# Environmental challenge rewires functional connections among human genes

**DOI:** 10.1101/2023.08.09.552346

**Authors:** Benjamin W. Herken, Garrett T. Wong, Thomas M. Norman, Luke A. Gilbert

## Abstract

A fundamental question in biology is how a limited number of genes combinatorially govern cellular responses to environmental changes. While the prevailing hypothesis is that relationships between genes, processes, and ontologies could be plastic to achieve this adaptability, quantitatively comparing human gene functional connections between specific environmental conditions at scale is very challenging. Therefore, it remains unclear whether and how human genetic interaction networks are rewired in response to changing environmental conditions. Here, we developed a framework for mapping context-specific genetic interactions, enabling us to measure the plasticity of human genetic architecture upon environmental challenge for ∼250,000 interactions, using cell cycle interruption, genotoxic perturbation, and nutrient deprivation as archetypes. We discover large-scale rewiring of human gene relationships across conditions, highlighted by dramatic shifts in the functional connections of epigenetic regulators (TIP60), cell cycle regulators (PP2A), and glycolysis metabolism. Our study demonstrates that upon environmental perturbation, intra-complex genetic rewiring is rare while inter-complex rewiring is common, suggesting a modular and flexible evolutionary genetic strategy that allows a limited number of human genes to enable adaptation to a large number of environmental conditions.

**One Sentence Summary:** Five human genetic interaction maps reveal how the landscape of genes’ functional relationships is rewired as cells experience environmental stress to DNA integrity, cell cycle regulation, and metabolism.

## Supplementary material for "Environmental challenge rewires functional connections among human genes": Data_S1 (part 4 of 4)

### Sheet: Sheet1 (continued)
	gamma_score	gamma_pval	tau_score	tau_pval	rho_score	rho_pval	transcript	in_library
pseudo_5187	0.000338775	1.60967	-0.0330572	0.678899	-0.0506363	1.28553	pseudo_transcript_0	FALSE
pseudo_5187	-0.00295353	0.645932	0.00477205	0.870727	0.00770855	1.46488	pseudo_transcript_1	FALSE
pseudo_5187	0.00922845	0.654223	0.00793687	1.51094	-0.0119211	1.40829	pseudo_transcript_2	FALSE
pseudo_5187	0.0047628	0.763657	-0.010043	1.17915	-0.0263504	0.679155	pseudo_transcript_3	FALSE
pseudo_5187	0.0203887	0.0982543	-0.0550214	0.0823622	-0.176508	0.0346514	pseudo_transcript_4	FALSE
pseudo_5188	0.0114107	0.12729	0.0225718	0.290551	0.00931606	1.58527	pseudo_transcript_0	FALSE
pseudo_5189	0.00910431	0.115972	-0.00730212	0.999024	-0.0614352	0.272943	pseudo_transcript_0	FALSE
pseudo_5189	-0.0026263	1.60315	0.0239414	1.80451	0.035062	1.489	pseudo_transcript_1	FALSE
pseudo_519	-0.00740084	0.400968	-0.0179195	0.710727	-0.00992636	1.74012	pseudo_transcript_0	FALSE
pseudo_5190	0.00863551	0.34908	0.0369994	0.0702195	0.0556105	0.431112	pseudo_transcript_0	FALSE
pseudo_5191	0.00735897	0.458926	0.0206465	0.476731	0.0239601	1.22115	pseudo_transcript_0	FALSE
pseudo_5192	0.000726078	1.67921	0.00812713	1.53138	0.00499701	1.84924	pseudo_transcript_0	FALSE
pseudo_5193	-0.0188931	0.0388048	0.00354383	1.49314	0.0699506	0.0725612	pseudo_transcript_0	FALSE
pseudo_5194	0.00356713	0.864434	0.000843842	1.93695	-0.00885922	1.5195	pseudo_transcript_0	FALSE
pseudo_5195	-0.00438458	1.1487	-0.00678175	1.59963	0.0121732	1.91616	pseudo_transcript_0	FALSE
pseudo_5195	-0.00338663	1.03112	-0.0103606	1.54291	-0.0108995	1.88669	pseudo_transcript_1	FALSE
pseudo_5196	-7.01782e-06	1.52345	-0.0134893	1.67246	-0.0273995	1.48472	pseudo_transcript_0	FALSE
pseudo_5197	0.00298468	1.22098	-0.0346669	0.303664	-0.0794267	0.241661	pseudo_transcript_0	FALSE
pseudo_5198	0.00106026	1.30372	0.0126709	0.695127	0.00856667	0.663116	pseudo_transcript_0	FALSE
pseudo_5199	-0.00486945	1.42746	-0.00356703	1.6752	-0.0108483	1.96444	pseudo_transcript_0	FALSE
pseudo_52	-0.0240561	0.175682	-0.0142444	1.98729	0.0617442	0.853969	pseudo_transcript_0	FALSE
pseudo_520	0.00804298	0.517612	0.0540874	0.0382082	0.0920973	0.0754576	pseudo_transcript_0	FALSE
pseudo_5200	0.00797008	0.403942	0.0101907	0.901627	0.0119852	1.94566	pseudo_transcript_0	FALSE
pseudo_5201	0.00291436	1.2139	0.0266572	1.52882	0.0397631	1.71235	pseudo_transcript_0	FALSE
pseudo_5202	0.00516493	0.882648	-0.0148455	0.706372	-0.0501543	0.287863	pseudo_transcript_0	FALSE
pseudo_5203	0.00439288	0.872675	0.0246695	0.644716	0.031253	0.648975	pseudo_transcript_0	FALSE
pseudo_5204	0.00201871	1.87229	-0.0207295	0.507442	-0.0352318	0.401934	pseudo_transcript_0	FALSE
pseudo_5205	-0.00166319	1.87296	0.0122204	0.475368	0.048237	0.42156	pseudo_transcript_0	FALSE
pseudo_5206	-0.0264944	0.0121945	-0.0187398	0.749781	0.0470904	0.289249	pseudo_transcript_0	FALSE
pseudo_5207	0.00640027	0.571353	0.00149919	1.70538	-0.0131605	1.51708	pseudo_transcript_0	FALSE
pseudo_5208	5.23798e-05	1.89108	-0.0179928	0.986287	-0.0362733	0.855929	pseudo_transcript_0	FALSE
pseudo_5209	-0.00162507	1.54218	-0.00704691	0.700303	-0.0175021	0.878647	pseudo_transcript_0	FALSE
pseudo_521	-0.00325411	1.78133	-0.0241652	0.86974	-0.0400828	0.666472	pseudo_transcript_0	FALSE
pseudo_5210	-0.011133	0.400968	-0.0557231	0.0901448	-0.0939861	0.419997	pseudo_transcript_0	FALSE
pseudo_5211	0.00168723	0.775649	0.00453493	1.01937	-0.030245	1.72292	pseudo_transcript_0	FALSE
pseudo_5212	0.0030135	0.539258	-0.0125325	1.74888	-0.0254185	1.25197	pseudo_transcript_0	FALSE
pseudo_5213	-0.00130466	1.3159	-0.0181067	1.94316	-0.0401467	1.7786	pseudo_transcript_0	FALSE
pseudo_5214	0.00131429	1.98119	-0.0267274	0.40031	-0.0545449	0.713804	pseudo_transcript_0	FALSE
pseudo_5215	0.00135702	1.77333	0.00157176	1.81912	-0.00068667	1.85057	pseudo_transcript_0	FALSE
pseudo_5216	-0.00927543	0.116867	0.0120635	0.992644	0.0443383	0.168913	pseudo_transcript_0	FALSE
pseudo_5217	-0.00743789	0.958446	-0.00235623	1.24472	0.0283368	1.56337	pseudo_transcript_0	FALSE
pseudo_5218	-0.00344244	0.87566	-0.0557801	0.324802	-0.0826939	0.71022	pseudo_transcript_0	FALSE
pseudo_5219	0.00407961	0.917598	0.0132425	0.666108	0.0132406	0.975782	pseudo_transcript_0	FALSE
pseudo_522	0.000400879	1.49084	0.0250718	0.237278	0.0577617	0.176625	pseudo_transcript_0	FALSE
pseudo_5220	0.0119635	0.171029	-0.00922626	1.93781	-0.0408674	1.11152	pseudo_transcript_0	FALSE
pseudo_5220	0.00666441	0.588263	0.0169712	1.94984	0.00766413	1.69784	pseudo_transcript_1	FALSE
pseudo_5221	-0.00317471	1.91929	-0.0216422	1.31668	-0.0347009	1.01769	pseudo_transcript_0	FALSE
pseudo_5222	-0.00501488	0.830539	-0.00874824	1.48299	0.0252899	1.09466	pseudo_transcript_0	FALSE
pseudo_5223	0.00441838	0.451129	0.0123055	0.713348	0.0100479	1.4058	pseudo_transcript_0	FALSE
pseudo_5224	0.00276248	1.88839	-0.0448379	0.200557	-0.0970234	0.400751	pseudo_transcript_0	FALSE
pseudo_5225	-0.00349549	1.31224	-0.00273065	1.15956	-0.00881966	1.89204	pseudo_transcript_0	FALSE
pseudo_5226	0.00851086	0.751779	0.0323034	0.00641589	0.0596718	0.0257379	pseudo_transcript_0	FALSE
pseudo_5227	-9.82518e-05	0.964743	-0.00241	1.81381	-0.0262037	1.73615	pseudo_transcript_0	FALSE
pseudo_5228	0.00171449	1.06296	0.0483455	0.307032	0.0596134	0.267668	pseudo_transcript_0	FALSE
pseudo_5229	-0.0024872	1.08409	0.0135349	0.599873	0.0383237	0.518425	pseudo_transcript_0	FALSE
pseudo_523	0.0119553	1.09417	-0.00246593	1.49949	-0.0391584	0.663954	pseudo_transcript_0	FALSE
pseudo_5230	-0.00283449	0.488332	0.00170479	1.37541	0.0197044	0.760294	pseudo_transcript_0	FALSE
pseudo_5231	6.966e-05	1.42871	-0.0243064	0.48286	-0.0850468	0.107553	pseudo_transcript_0	FALSE
pseudo_5232	0.00485408	0.367639	-0.0241258	1.54419	-0.0779053	1.25794	pseudo_transcript_0	FALSE
pseudo_5233	0.00608703	0.299505	0.0154631	0.246929	0.00186602	0.362554	pseudo_transcript_0	FALSE
pseudo_5234	-0.0288455	0.0171871	-0.0504304	0.290012	0.0170183	1.74144	pseudo_transcript_0	FALSE
pseudo_5235	0.00158758	1.59533	0.00173706	1.75152	-0.0013731	1.80921	pseudo_transcript_0	FALSE
pseudo_5235	-0.00732489	0.441517	-0.0318184	0.152867	-0.0495589	0.429867	pseudo_transcript_1	FALSE
pseudo_5236	0.00370064	0.537796	-0.0310925	0.472738	-0.0726183	0.0887554	pseudo_transcript_0	FALSE
pseudo_5237	-0.0158501	0.0394219	-0.000558349	1.84041	0.0534757	0.327129	pseudo_transcript_0	FALSE
pseudo_5238	-0.00745066	0.797146	-0.00107801	1.51605	0.0359798	1.69652	pseudo_transcript_0	FALSE
pseudo_5239	-0.003544	0.836255	-0.0113201	0.78561	-0.0139682	1.2356	pseudo_transcript_0	FALSE
pseudo_524	-0.00247341	1.96905	0.0316164	0.0473729	0.063064	0.0264774	pseudo_transcript_0	FALSE
pseudo_5240	-0.0155232	0.250052	0.00334675	1.80717	0.0449876	0.271616	pseudo_transcript_0	FALSE
pseudo_5241	0.000763178	1.73212	0.00234144	0.963164	0.00849205	1.24483	pseudo_transcript_0	FALSE
pseudo_5242	0.000115014	1.93004	-0.0051378	1.30941	-0.0109462	1.29398	pseudo_transcript_0	FALSE
pseudo_5243	-0.0189575	0.0285146	-0.0162885	1.05302	0.0346965	1.07904	pseudo_transcript_0	FALSE
pseudo_5244	0.0119243	1.85352	-0.021108	0.751587	-0.0681955	1.25555	pseudo_transcript_0	FALSE
pseudo_5245	0.00697514	1.23164	0.00271686	1.64252	-0.00427184	1.93627	pseudo_transcript_0	FALSE
pseudo_5246	0.0129345	0.279077	0.0365682	0.104898	0.0466393	0.391372	pseudo_transcript_0	FALSE
pseudo_5247	-0.0113521	0.186278	-0.0286325	0.510237	-0.0208902	1.56596	pseudo_transcript_0	FALSE
pseudo_5248	0.00490075	1.40238	0.006474	1.07724	-0.00293433	1.11604	pseudo_transcript_0	FALSE
pseudo_5249	0.0033938	1.74141	-0.00166918	1.5841	-0.029583	1.99664	pseudo_transcript_0	FALSE
pseudo_525	0.00876574	0.61636	-0.0188016	1.58225	-0.0619085	1.50039	pseudo_transcript_0	FALSE
pseudo_525	-0.0115161	0.299914	0.0320613	0.466792	0.131061	0.142585	pseudo_transcript_1	FALSE
pseudo_5250	0.00472995	0.869157	0.00394725	1.41183	-0.00697358	1.66259	pseudo_transcript_0	FALSE
pseudo_5251	-0.00538057	1.58492	-0.0121795	0.614849	-0.026056	1.08015	pseudo_transcript_0	FALSE
pseudo_5252	-0.0272149	0.150064	-0.0491895	0.995831	-0.00487572	1.77062	pseudo_transcript_0	FALSE
pseudo_5253	-0.00381604	0.785886	-0.015608	0.318298	-0.0263145	0.764869	pseudo_transcript_0	FALSE
pseudo_5254	0.00432571	0.850965	0.0161441	0.567639	0.0157669	1.20587	pseudo_transcript_0	FALSE
pseudo_5255	0.00321132	0.460234	0.0320181	0.240461	0.0375395	0.682563	pseudo_transcript_0	FALSE
pseudo_5256	0.00310491	1.01269	-0.0126797	1.56089	-0.0308401	1.09354	pseudo_transcript_0	FALSE
pseudo_5257	0.000229916	1.79364	-0.0186739	0.559021	-0.0314178	0.667656	pseudo_transcript_0	FALSE
pseudo_5258	0.00939271	1.52544	-0.0689353	0.220354	-0.173151	0.23726	pseudo_transcript_0	FALSE
pseudo_5259	0.00162322	1.5203	0.00419963	1.4276	0.0207213	1.7693	pseudo_transcript_0	FALSE
pseudo_526	0.010627	0.161436	0.00935936	0.708112	-0.00234021	1.98188	pseudo_transcript_0	FALSE
pseudo_5260	-0.00594364	0.624695	0.00320805	1.02044	0.0130992	0.534212	pseudo_transcript_0	FALSE
pseudo_5260	-0.00970048	1.0908	-0.000517145	1.66472	0.0238294	0.928184	pseudo_transcript_1	FALSE
pseudo_5261	0.00115145	1.61881	0.00751655	1.20355	0.00924176	1.4033	pseudo_transcript_0	FALSE
pseudo_5262	0.00474039	0.622275	0.00530248	1.3264	-0.00945235	1.56596	pseudo_transcript_0	FALSE
pseudo_5263	0.00637937	1.32567	-0.0017264	1.94449	-0.0270237	1.42331	pseudo_transcript_0	FALSE
pseudo_5264	-0.0235701	0.343757	-0.0308121	1.17337	0.0139541	1.53503	pseudo_transcript_0	FALSE
pseudo_5265	0.00764501	0.443428	-0.00499565	1.42135	-0.045038	0.676606	pseudo_transcript_0	FALSE
pseudo_5266	0.0104535	0.124712	-0.00713036	1.2566	-0.0460875	0.477692	pseudo_transcript_0	FALSE
pseudo_5267	-0.00353349	1.78022	-0.0177144	0.46209	-0.0344911	0.62528	pseudo_transcript_0	FALSE
pseudo_5267	-0.0100382	0.150894	0.00754482	0.976792	0.0667163	0.323584	pseudo_transcript_1	FALSE
pseudo_5268	0.00809603	0.209004	0.0035134	1.13104	-0.0126334	1.36237	pseudo_transcript_0	FALSE
pseudo_5269	0.012372	0.398011	0.00150644	1.00542	-0.019686	1.37472	pseudo_transcript_0	FALSE
pseudo_527	-0.00154199	1.48908	0.00667895	1.29799	0.0136147	1.63477	pseudo_transcript_0	FALSE
pseudo_5270	-0.00386098	0.752689	-0.0267796	0.341762	-0.0327587	0.663116	pseudo_transcript_0	FALSE
pseudo_5270	-0.00379115	1.92332	0.00571813	1.91109	0.0235805	1.91214	pseudo_transcript_1	FALSE
pseudo_5271	0.00195183	1.95425	-0.00129976	1.98997	-0.0141443	1.77062	pseudo_transcript_0	FALSE
pseudo_5271	0.0164229	0.00684069	0.0212555	1.0629	-0.0262806	1.14105	pseudo_transcript_1	FALSE
pseudo_5272	-0.0067423	1.31855	-0.03121	0.416343	-0.0587952	0.958169	pseudo_transcript_0	FALSE
pseudo_5273	0.00588177	0.380601	-0.00620651	1.42385	-0.0398741	0.824896	pseudo_transcript_0	FALSE
pseudo_5274	0.0137081	0.0235926	0.0240708	0.0677862	0.0131727	1.28192	pseudo_transcript_0	FALSE
pseudo_5275	0.0113952	0.585937	-0.00707679	1.86572	-0.0318678	0.651456	pseudo_transcript_0	FALSE
pseudo_5276	0.00121806	1.24592	-0.00259369	1.61909	-0.0138562	1.40704	pseudo_transcript_0	FALSE
pseudo_5277	-0.00231022	1.47046	0.026094	0.194057	0.0575095	0.181708	pseudo_transcript_0	FALSE
pseudo_5278	-0.0103973	0.362106	0.0337859	0.224114	0.0914417	0.0932965	pseudo_transcript_0	FALSE
pseudo_5279	0.00875084	0.344817	-0.0017111	1.79124	-0.0341358	0.67491	pseudo_transcript_0	FALSE
pseudo_5279	0.00163435	1.48192	0.0120432	0.55419	0.0161029	0.659771	pseudo_transcript_1	FALSE
pseudo_528	0.00158946	1.94809	0.00663959	1.61267	0.00875831	1.57803	pseudo_transcript_0	FALSE
pseudo_5280	0.00397416	0.848029	0.0159489	0.579014	0.0196195	0.859855	pseudo_transcript_0	FALSE
pseudo_5281	-0.00168109	1.86827	0.0109222	1.39149	0.0328692	1.25436	pseudo_transcript_0	FALSE
pseudo_5282	0.00518516	0.715952	-0.0198842	1.21291	-0.00240223	1.82698	pseudo_transcript_0	FALSE
pseudo_5282	0.00346681	0.71155	-0.0124899	1.42509	-0.0445639	1.39085	pseudo_transcript_1	FALSE
pseudo_5283	0.0148035	0.0822354	0.0394838	0.5113	0.0411581	1.37108	pseudo_transcript_0	FALSE
pseudo_5284	-0.0021721	1.84682	-0.0202945	1.34714	-0.0343923	1.1594	pseudo_transcript_0	FALSE
pseudo_5285	0.00843834	0.846075	-0.00878562	1.91109	-0.0388607	1.39209	pseudo_transcript_0	FALSE
pseudo_5286	0.00178116	1.26386	0.00886264	1.20823	0.0134174	1.64661	pseudo_transcript_0	FALSE
pseudo_5287	-0.0285334	0.0133698	-0.0536167	0.159093	0.00154619	1.9698	pseudo_transcript_0	FALSE
pseudo_5288	0.00193385	1.81738	0.0247956	0.525086	0.052471	0.344237	pseudo_transcript_0	FALSE
pseudo_5289	-0.0092558	0.199802	-0.0105729	0.986287	0.00285304	1.46614	pseudo_transcript_0	FALSE
pseudo_529	-0.0130707	0.0705915	-0.0440821	0.0466529	-0.0470168	0.64321	pseudo_transcript_0	FALSE
pseudo_5290	-0.00488946	0.632808	-0.0529234	0.333972	-0.0505887	0.507148	pseudo_transcript_0	FALSE
pseudo_5291	-0.00403964	1.58492	-0.0385644	0.460899	-0.0576907	0.570553	pseudo_transcript_0	FALSE
pseudo_5292	-0.0382185	1.85754	-0.0410664	0.396617	0.00963618	1.8212	pseudo_transcript_0	FALSE
pseudo_5293	0.00260921	1.47046	0.0129194	1.36309	0.00341272	1.31459	pseudo_transcript_0	FALSE
pseudo_5294	0.00563384	0.49796	0.0307543	0.392539	0.0299101	1.21291	pseudo_transcript_0	FALSE
pseudo_5295	0.010743	0.0471066	0.00166983	1.47287	-0.0331843	0.606158	pseudo_transcript_0	FALSE
pseudo_5296	0.00598899	0.92011	0.0202203	0.660415	0.0325409	0.971854	pseudo_transcript_0	FALSE
pseudo_5297	0.0033881	1.01053	0.00855628	1.4615	9.49082e-06	1.72424	pseudo_transcript_0	FALSE
pseudo_5298	0.0032493	0.979525	0.0129827	1.02044	0.0183635	1.36237	pseudo_transcript_0	FALSE
pseudo_5299	-0.00988512	0.190925	-0.010006	1.07282	0.0148991	1.72689	pseudo_transcript_0	FALSE
pseudo_53	0.00427421	1.54347	-0.0120339	1.08834	-0.0333102	1.1183	pseudo_transcript_0	FALSE
pseudo_530	0.00842086	0.595277	-0.0377542	0.0936123	-0.0887215	0.0510476	pseudo_transcript_0	FALSE
pseudo_5300	-0.000287477	1.68185	-0.0201426	1.70933	-0.0399674	1.44971	pseudo_transcript_0	FALSE
pseudo_5301	-0.0110919	0.452422	-0.0324912	0.862853	-0.0173822	1.80388	pseudo_transcript_0	FALSE
pseudo_5301	0.00460751	1.24592	0.0124301	0.676359	0.0200124	1.34391	pseudo_transcript_1	FALSE
pseudo_5302	-0.0078192	0.293824	0.00165889	1.39025	0.0276533	0.70324	pseudo_transcript_0	FALSE
pseudo_5303	-0.00469629	0.780292	0.00609426	0.732757	0.0234021	0.522698	pseudo_transcript_0	FALSE
pseudo_5304	-0.00143717	1.74672	0.0149845	1.6074	0.0293269	1.23534	pseudo_transcript_0	FALSE
pseudo_5305	0.00470863	1.02568	0.010975	0.878642	0.0219027	1.6257	pseudo_transcript_0	FALSE
pseudo_5306	0.00654877	0.5327	0.0213867	0.569902	0.0332666	1.46361	pseudo_transcript_0	FALSE
pseudo_5307	0.00626256	0.449195	-0.00821363	1.77269	-0.02566	0.874671	pseudo_transcript_0	FALSE
pseudo_5308	-0.00308546	1.41688	0.00584352	1.54913	0.0138979	1.24356	pseudo_transcript_0	FALSE
pseudo_5309	0.00365739	0.371549	-0.00710586	1.49568	-0.0399124	1.43963	pseudo_transcript_0	FALSE
pseudo_531	-0.00409796	0.513356	-0.00514816	1.78859	0.0200798	1.37101	pseudo_transcript_0	FALSE
pseudo_5310	0.0149942	0.170723	0.0232218	0.785483	0.0254784	1.88133	pseudo_transcript_0	FALSE
pseudo_5311	-0.00155841	0.172569	0.0138714	1.08279	0.0648638	1.28674	pseudo_transcript_0	FALSE
pseudo_5312	-0.00372628	0.986962	-0.0387828	0.0896073	-0.066269	0.196294	pseudo_transcript_0	FALSE
pseudo_5313	-0.00505238	1.98116	-0.000575413	1.87638	0.0225302	1.76133	pseudo_transcript_0	FALSE
pseudo_5314	0.0038115	1.91794	-0.00674125	1.48679	-0.0172869	1.52348	pseudo_transcript_0	FALSE
pseudo_5315	0.0103653	0.498652	-0.00577877	0.90869	-0.0434025	0.678304	pseudo_transcript_0	FALSE
pseudo_5316	-0.0053003	1.08856	0.00649723	1.35695	0.0236893	0.869716	pseudo_transcript_0	FALSE
pseudo_5317	0.00415572	0.857838	0.00235371	0.55345	0.00182146	0.997299	pseudo_transcript_0	FALSE
pseudo_5318	0.00880483	0.285457	0.0223175	0.634927	0.0301378	1.30852	pseudo_transcript_0	FALSE
pseudo_5319	0.00646238	0.333293	-0.0480651	0.403681	-0.113273	0.168006	pseudo_transcript_0	FALSE
pseudo_532	0.00571808	0.476146	0.0187758	0.186089	0.0320502	0.610908	pseudo_transcript_0	FALSE
pseudo_5320	-0.0077742	1.64763	0.0135045	0.652948	0.033227	0.676606	pseudo_transcript_0	FALSE
pseudo_5321	-0.00305921	1.44891	-0.00744945	1.32275	-0.00123052	1.80921	pseudo_transcript_0	FALSE
pseudo_5322	-0.000495309	1.30129	-0.0157412	0.532983	-0.029258	0.732312	pseudo_transcript_0	FALSE
pseudo_5323	-0.0119164	1.07162	-0.0751351	1.73125	-0.106006	0.409344	pseudo_transcript_0	FALSE
pseudo_5323	-0.00272281	1.52345	-0.0215997	1.31964	-0.0352331	1.26089	pseudo_transcript_1	FALSE
pseudo_5324	-0.00200336	1.29522	-0.0227957	0.464166	-0.0387917	0.73142	pseudo_transcript_0	FALSE
pseudo_5325	5.59728e-05	1.92467	-0.0249061	0.584375	-0.0322148	0.639112	pseudo_transcript_0	FALSE
pseudo_5326	0.0027852	1.32935	0.0274136	0.122545	0.0530646	0.207835	pseudo_transcript_0	FALSE
pseudo_5327	0.000526626	1.53316	-0.035494	0.204047	-0.0814355	0.127458	pseudo_transcript_0	FALSE
pseudo_5328	-0.00878712	1.20684	0.0041649	0.442273	0.0352468	0.367522	pseudo_transcript_0	FALSE
pseudo_5329	0.00111954	1.68449	0.042668	0.0945432	0.092861	0.0813809	pseudo_transcript_0	FALSE
pseudo_533	-0.00442752	0.699317	0.0113948	1.07835	0.0371903	0.802065	pseudo_transcript_0	FALSE
pseudo_5330	0.00399281	0.964743	0.0195107	0.649647	0.0124561	1.06132	pseudo_transcript_0	FALSE
pseudo_5330	-0.0042863	1.83878	-0.0143186	1.46781	-0.0151953	1.8626	pseudo_transcript_1	FALSE
pseudo_5331	-0.00536211	0.983771	-0.00221807	1.69093	0.0162251	1.18137	pseudo_transcript_0	FALSE
pseudo_5332	-0.00323491	1.69373	-0.0229083	1.18146	-0.0208479	0.686838	pseudo_transcript_0	FALSE
pseudo_5333	-0.00287219	1.05633	-0.0509826	0.0512302	-0.0255787	0.518463	pseudo_transcript_0	FALSE
pseudo_5334	-0.000649443	1.64763	-0.0189936	1.45772	-0.0456946	1.5763	pseudo_transcript_0	FALSE
pseudo_5334	-0.00723708	0.675253	-0.0106495	1.09615	0.000594127	1.79855	pseudo_transcript_1	FALSE
pseudo_5335	0.00671601	1.34531	0.0115937	1.16646	0.00831159	1.84256	pseudo_transcript_0	FALSE
pseudo_5336	-0.00287662	1.30372	-0.0373104	0.0354649	-0.0766554	0.0677556	pseudo_transcript_0	FALSE
pseudo_5336	-0.0277142	0.958446	-0.0620769	1.00756	-0.0438278	1.008	pseudo_transcript_1	FALSE
pseudo_5337	-0.00346075	0.975289	-0.0161797	1.23526	-0.0242325	1.58537	pseudo_transcript_0	FALSE
pseudo_5338	-0.000727495	1.95963	0.00983481	0.825063	0.0227873	0.876658	pseudo_transcript_0	FALSE
pseudo_5339	0.00043108	1.46665	0.0320043	0.400138	0.0384026	0.359816	pseudo_transcript_0	FALSE
pseudo_534	0.0140297	0.144629	-0.00764095	1.35204	-0.048886	0.404309	pseudo_transcript_0	FALSE
pseudo_5340	0.00311282	0.888129	-0.00832574	0.337591	-0.0307231	0.576641	pseudo_transcript_0	FALSE
pseudo_5341	0.00739264	0.445344	-0.00541392	1.71459	-0.0345466	0.924083	pseudo_transcript_0	FALSE
pseudo_5342	0.00522742	0.879649	-0.00817625	1.0995	-0.023257	0.669839	pseudo_transcript_0	FALSE
pseudo_5343	-0.00298977	1.54864	-0.00807301	1.21643	-0.0144171	1.41955	pseudo_transcript_0	FALSE
pseudo_5344	-0.00966641	0.220038	-0.0316059	0.383332	-0.0261759	1.23297	pseudo_transcript_0	FALSE
pseudo_5345	0.00138641	1.37125	0.00770768	0.546079	0.0168025	0.84324	pseudo_transcript_0	FALSE
pseudo_5346	0.00595688	0.641812	0.00854943	0.732757	-0.00998929	1.96712	pseudo_transcript_0	FALSE
pseudo_5347	-0.00274394	1.3159	-0.0141488	0.420518	-0.014352	0.439903	pseudo_transcript_0	FALSE
pseudo_5348	0.000139943	1.45397	0.0141281	0.849173	0.0187248	0.741267	pseudo_transcript_0	FALSE
pseudo_5349	-0.00236238	1.78533	-0.0074614	1.49187	-0.0161272	1.57371	pseudo_transcript_0	FALSE
pseudo_535	-0.0742508	0.614252	-0.0714198	1.07613	0.0617598	1.9953	pseudo_transcript_0	FALSE
pseudo_5350	-0.00399758	1.23996	0.00507296	1.20122	0.021573	0.744869	pseudo_transcript_0	FALSE
pseudo_5351	-0.00982194	0.325249	-0.0308821	0.238176	-0.0366062	0.555061	pseudo_transcript_0	FALSE
pseudo_5352	0.00868641	0.564531	0.0369645	0.291402	0.0410375	0.518425	pseudo_transcript_0	FALSE
pseudo_5353	0.00915066	0.364865	0.0174141	0.459597	0.0116685	1.37844	pseudo_transcript_0	FALSE
pseudo_5354	0.0099033	0.212998	0.0412552	0.0429076	0.0595254	0.159442	pseudo_transcript_0	FALSE
pseudo_5355	-0.00293231	1.20214	0.0125227	1.24828	0.0559974	0.929211	pseudo_transcript_0	FALSE
pseudo_5355	-0.00919492	0.46089	0.00590053	0.88361	0.0721287	0.43612	pseudo_transcript_1	FALSE
pseudo_5356	-0.00188207	1.83075	-0.0202647	1.16991	-0.0251402	1.54017	pseudo_transcript_0	FALSE
pseudo_5357	-0.0463768	0.874664	-0.0449765	1.00756	0.0258199	1.59398	pseudo_transcript_0	FALSE
pseudo_5358	-0.00331528	0.60077	0.00889577	1.5084	0.0261641	0.993033	pseudo_transcript_0	FALSE
pseudo_5359	0.00821672	0.498652	0.00816233	1.78859	-0.00487877	1.57242	pseudo_transcript_0	FALSE
pseudo_536	0.00166287	0.724806	0.023673	0.294665	0.0335348	1.01015	pseudo_transcript_0	FALSE
pseudo_5360	-0.0233335	0.212168	-0.014193	1.23128	0.0323777	0.609191	pseudo_transcript_0	FALSE
pseudo_5361	0.00955796	0.430802	0.0113619	0.88361	0.00366253	1.99933	pseudo_transcript_0	FALSE
pseudo_5362	-0.0155346	1.50491	0.0134107	0.906669	0.0803905	0.742167	pseudo_transcript_0	FALSE
pseudo_5363	-0.00024727	1.50619	-0.0278005	0.0850615	-0.0540659	0.100178	pseudo_transcript_0	FALSE
pseudo_5364	0.00839228	0.164683	-0.0249062	0.274166	-0.0720852	0.0889334	pseudo_transcript_0	FALSE
pseudo_5365	-3.11416e-05	1.69637	0.00610996	0.769795	0.0279381	1.02634	pseudo_transcript_0	FALSE
pseudo_5366	-0.00739498	0.613677	0.00590408	1.18421	0.0381373	0.357548	pseudo_transcript_0	FALSE
pseudo_5367	-0.00779028	0.473467	-0.00918986	1.11747	0.00684214	1.94431	pseudo_transcript_0	FALSE
pseudo_5368	-0.0075815	0.631994	-0.0243427	1.24828	0.00634914	1.73747	pseudo_transcript_0	FALSE
pseudo_5369	0.0166524	0.0234798	-0.000605425	1.89106	-0.0675806	0.236467	pseudo_transcript_0	FALSE
pseudo_537	0.0110551	0.145972	-0.0455505	0.259846	-0.123457	0.105203	pseudo_transcript_0	FALSE
pseudo_5370	0.00491894	0.899751	0.0221096	0.356126	0.0326442	0.559255	pseudo_transcript_0	FALSE
pseudo_5371	0.00601079	0.690661	0.0210623	0.966299	0.0254257	1.27111	pseudo_transcript_0	FALSE
pseudo_5372	-0.0122578	0.0793956	0.028527	0.527948	0.0963347	0.0496243	pseudo_transcript_0	FALSE
pseudo_5373	-0.00365966	0.735522	0.0106421	1.00756	0.0401092	0.500187	pseudo_transcript_0	FALSE
pseudo_5374	-0.000194975	1.31956	0.0522488	0.279972	0.0948954	0.212892	pseudo_transcript_0	FALSE
pseudo_5375	-0.00397017	0.886655	0.0163103	0.914768	0.0432306	0.711095	pseudo_transcript_0	FALSE
pseudo_5376	-0.0113128	0.0420708	-0.00798859	0.994768	0.0170162	1.14105	pseudo_transcript_0	FALSE
pseudo_5377	0.0042178	1.69637	-0.00314085	1.41386	-0.0108206	1.23415	pseudo_transcript_0	FALSE
pseudo_5378	0.0179236	0.174398	-0.0260825	0.709108	-0.0860495	0.359375	pseudo_transcript_0	FALSE
pseudo_5379	0.00668055	0.192607	0.00789861	1.21525	-0.0248245	1.38216	pseudo_transcript_0	FALSE
pseudo_5379	-0.00963984	0.31457	-0.0141836	0.737213	-0.0217954	1.83455	pseudo_transcript_1	FALSE
pseudo_5379	-0.0157362	0.35718	-0.00719311	1.69093	0.0355303	0.32308	pseudo_transcript_2	FALSE
pseudo_538	-0.0195074	1.55768	0.0231199	1.02476	0.107707	0.288324	pseudo_transcript_0	FALSE
pseudo_5380	0.00216688	1.30737	-0.000580619	1.8271	-0.019129	1.37968	pseudo_transcript_0	FALSE
pseudo_5381	-0.00213599	1.20069	0.0315509	0.43723	0.0651998	0.338984	pseudo_transcript_0	FALSE
pseudo_5382	-0.000721822	0.290082	0.0174547	0.842381	0.0145196	1.62439	pseudo_transcript_0	FALSE
pseudo_5383	-0.00162665	1.58622	-0.0140997	1.51605	-0.0119324	1.13192	pseudo_transcript_0	FALSE
pseudo_5384	0.00852655	0.0663021	-0.00458954	1.82311	-0.0310564	0.784263	pseudo_transcript_0	FALSE
pseudo_5385	-0.0241639	0.571353	-0.0672903	0.566134	-0.0749214	1.27831	pseudo_transcript_0	FALSE
pseudo_5386	-0.000791818	1.91526	-0.00388531	1.55703	-0.0128045	1.85191	pseudo_transcript_0	FALSE
pseudo_5386	-0.0112021	0.331745	0.00692127	0.652948	0.0551295	0.215456	pseudo_transcript_1	FALSE
pseudo_5386	-0.00272704	1.89376	-0.00888743	1.3337	-0.00535321	1.56854	pseudo_transcript_2	FALSE
pseudo_5386	0.00903001	0.123531	0.0291987	0.653775	0.0330916	1.57242	pseudo_transcript_3	FALSE
pseudo_5387	-0.00132792	1.44512	-0.0147475	1.2566	-0.024394	1.60485	pseudo_transcript_0	FALSE
pseudo_5388	-0.0166685	0.165877	-0.0200634	1.91643	0.0254098	0.972907	pseudo_transcript_0	FALSE
pseudo_5389	0.00699093	1.33793	0.0237864	0.458298	0.0271399	0.740369	pseudo_transcript_0	FALSE
pseudo_539	0.00382358	0.930386	0.0214101	0.386766	0.0226306	0.871696	pseudo_transcript_0	FALSE
pseudo_5390	-0.00568461	0.392728	-0.00176327	1.95787	0.0264856	0.964499	pseudo_transcript_0	FALSE
pseudo_5391	0.00252667	1.90988	0.00258162	0.858931	0.0195994	1.3476	pseudo_transcript_0	FALSE
pseudo_5392	-0.00433317	1.3318	-0.0155352	0.81174	-0.0201676	1.1342	pseudo_transcript_0	FALSE
pseudo_5393	-0.0252156	0.0938707	-0.058645	1.51222	-0.0313299	1.64661	pseudo_transcript_0	FALSE
pseudo_5394	-0.0258933	0.521177	-0.0387258	0.682295	0.00740586	1.9953	pseudo_transcript_0	FALSE
pseudo_5395	0.00333816	0.543349	-0.0105372	1.12909	-0.0317936	0.430546	pseudo_transcript_0	FALSE
pseudo_5396	0.0064186	1.70033	-0.0070115	0.751587	-0.0233804	0.610115	pseudo_transcript_0	FALSE
pseudo_5397	0.00891592	0.823795	0.0137872	1.9699	-0.0197977	1.5158	pseudo_transcript_0	FALSE
pseudo_5398	0.000393059	1.95829	0.00947945	1.54052	0.0130819	1.85088	pseudo_transcript_0	FALSE
pseudo_5399	-0.015037	0.545821	0.0311668	0.0234459	0.109362	0.0338685	pseudo_transcript_0	FALSE
pseudo_54	0.000322541	1.93946	0.0146758	0.619629	0.0239541	0.558507	pseudo_transcript_0	FALSE
pseudo_54	0.00169636	1.62274	-0.0213364	0.351824	-0.0238799	0.421835	pseudo_transcript_1	FALSE
pseudo_540	0.000368826	1.75071	0.00589952	1.12764	-0.00491693	1.4058	pseudo_transcript_0	FALSE
pseudo_5400	0.0116216	0.596843	-0.00226227	1.62949	-0.0165239	1.05252	pseudo_transcript_0	FALSE
pseudo_5400	-0.000262994	1.93677	-0.0238614	1.59057	0.0240635	1.01996	pseudo_transcript_1	FALSE
pseudo_5401	0.0109191	1.62274	0.00677303	1.15269	0.0138148	1.39583	pseudo_transcript_0	FALSE
pseudo_5402	0.0090378	0.542925	0.000951654	1.65949	-0.0338204	0.846159	pseudo_transcript_0	FALSE
pseudo_5403	0.005102	0.482889	0.00971181	0.638179	-0.00991675	1.04814	pseudo_transcript_0	FALSE
pseudo_5403	0.0119192	0.984834	0.0198987	0.14711	0.0140752	1.13762	pseudo_transcript_1	FALSE
pseudo_5404	0.00264169	1.78933	-0.0114463	0.830812	-0.026366	0.755737	pseudo_transcript_0	FALSE
pseudo_5405	0.00427434	1.00407	0.0203487	0.599873	0.0263772	1.05252	pseudo_transcript_0	FALSE
pseudo_5406	-0.0266611	0.374925	-0.035997	1.21057	0.0315456	1.63092	pseudo_transcript_0	FALSE
pseudo_5407	-0.00482052	1.2198	-0.021192	0.314836	-0.0314613	0.799239	pseudo_transcript_0	FALSE
pseudo_5408	0.0193261	0.0705915	-0.0136834	1.81647	-0.0880718	0.407292	pseudo_transcript_0	FALSE
pseudo_5409	0.00397656	1.25547	-0.0344673	0.234127	-0.0717309	0.111726	pseudo_transcript_0	FALSE
pseudo_541	-0.00313289	1.35024	-0.028894	0.792932	-0.0450875	0.633404	pseudo_transcript_0	FALSE
pseudo_5410	0.00188474	1.37373	-0.00378462	1.24828	-0.0267354	1.28674	pseudo_transcript_0	FALSE
pseudo_5411	-0.00780738	0.194641	-0.00475742	1.83375	0.00822175	0.836454	pseudo_transcript_0	FALSE
pseudo_5412	0.000406412	1.23877	-0.016117	1.14926	-0.0317381	0.899689	pseudo_transcript_0	FALSE
pseudo_5413	-0.00818562	0.458926	0.0149126	0.658751	0.0559863	0.403715	pseudo_transcript_0	FALSE
pseudo_5414	-0.0068375	0.472132	-0.0135248	1.62559	-0.00292429	1.38092	pseudo_transcript_0	FALSE
pseudo_5415	0.00618858	0.816128	-0.0369965	0.221102	-0.0434505	0.595996	pseudo_transcript_0	FALSE
pseudo_5416	-0.00154103	1.83611	-0.0239551	0.567639	-0.0425598	0.642389	pseudo_transcript_0	FALSE
pseudo_5417	-0.00545979	0.970009	-0.0207585	0.572929	-0.0127378	0.975015	pseudo_transcript_0	FALSE
pseudo_5418	-0.00194505	1.92403	0.025925	1.08723	0.0716962	0.811532	pseudo_transcript_0	FALSE
pseudo_5419	0.00311529	1.15002	0.00271143	1.61121	-0.0040384	1.81356	pseudo_transcript_0	FALSE
pseudo_542	-0.00574968	0.788692	0.00957657	1.18842	0.0264607	0.653114	pseudo_transcript_0	FALSE
pseudo_5420	0.0130151	1.43124	0.0100151	1.36679	0.0141179	1.41204	pseudo_transcript_0	FALSE
pseudo_5421	-0.00739133	0.676954	-0.0151199	1.24354	-0.00787216	1.69257	pseudo_transcript_0	FALSE
pseudo_5422	-0.00731892	0.995497	-0.00359801	1.73964	-0.00831845	1.55635	pseudo_transcript_0	FALSE
pseudo_5422	0.0151107	0.370429	0.0351168	0.385619	0.0242428	0.84324	pseudo_transcript_1	FALSE
pseudo_5423	-0.00624801	0.498652	-0.0216825	0.94964	-0.0281569	1.27111	pseudo_transcript_0	FALSE
pseudo_5424	0.000203224	1.32567	-0.00721928	1.65165	0.00520644	1.25913	pseudo_transcript_0	FALSE
pseudo_5425	0.00266081	1.49212	-0.0142939	0.416262	-0.036999	0.31165	pseudo_transcript_0	FALSE
pseudo_5426	-0.0238348	1.73079	-0.0806656	0.367604	-0.0988931	0.320569	pseudo_transcript_0	FALSE
pseudo_5427	0.00894156	0.654223	-0.0182579	0.884606	-0.0667924	0.526277	pseudo_transcript_0	FALSE
pseudo_5428	-0.00734034	0.512649	0.001983	0.365397	0.0637494	0.161476	pseudo_transcript_0	FALSE
pseudo_5429	0.00955473	0.300938	0.00997188	1.12991	-0.00947861	1.60615	pseudo_transcript_0	FALSE
pseudo_5429	0.0123296	0.250052	0.0279537	0.0689221	0.0431094	0.569795	pseudo_transcript_1	FALSE
pseudo_543	-0.0018165	1.36382	0.00560078	1.91376	-0.00531041	1.99933	pseudo_transcript_0	FALSE
pseudo_5430	-0.00657002	0.840229	-0.0384006	0.124885	-0.0592651	0.999435	pseudo_transcript_0	FALSE
pseudo_5431	0.00012028	1.63714	0.00665399	1.69356	0.011033	1.98725	pseudo_transcript_0	FALSE
pseudo_5432	0.00743879	0.553283	0.012161	1.40017	-0.00854005	1.60745	pseudo_transcript_0	FALSE
pseudo_5433	0.00251252	1.42369	-0.0116783	0.963164	-0.0218459	0.678304	pseudo_transcript_0	FALSE
pseudo_5434	0.0056107	0.962811	0.016689	0.509734	0.0172504	1.01755	pseudo_transcript_0	FALSE
pseudo_5435	-0.000431691	1.80535	0.00462459	0.966299	0.0165617	1.12851	pseudo_transcript_0	FALSE
pseudo_5436	0.00295449	1.64238	-0.00112483	1.97927	-0.00656991	1.57501	pseudo_transcript_0	FALSE
pseudo_5437	0.00579738	0.594495	-0.000821114	1.38654	-0.0363112	1.58278	pseudo_transcript_0	FALSE
pseudo_5438	0.00350897	1.21508	0.00528569	1.20355	0.0192999	1.99664	pseudo_transcript_0	FALSE
pseudo_5439	-0.0135115	0.064378	-0.0218071	0.93314	-0.0131453	1.58537	pseudo_transcript_0	FALSE
pseudo_544	0.00839102	0.456316	-0.0146525	0.997959	-0.0560378	0.40849	pseudo_transcript_0	FALSE
pseudo_5440	0.016246	0.33559	-0.00691767	1.27648	-0.0596161	0.478296	pseudo_transcript_0	FALSE
pseudo_5441	0.0102357	0.298077	-0.00635991	1.66342	-0.052924	0.167705	pseudo_transcript_0	FALSE
pseudo_5441	0.00946377	0.134459	0.00575097	1.26578	-0.0209689	1.04917	pseudo_transcript_1	FALSE
pseudo_5442	-0.00520602	0.37211	-0.0106456	0.850146	0.000501936	1.67547	pseudo_transcript_0	FALSE
pseudo_5443	-0.0148957	0.0856598	0.024678	0.747977	0.0992745	0.124126	pseudo_transcript_0	FALSE
pseudo_5444	-0.0305763	1.9704	-0.0680584	0.378789	-0.0447439	0.967648	pseudo_transcript_0	FALSE
pseudo_5445	-0.0102906	0.385198	-0.019068	0.44409	-0.0231539	1.61434	pseudo_transcript_0	FALSE
pseudo_5446	-0.00164149	1.43124	0.0102381	0.77531	0.0380596	0.653943	pseudo_transcript_0	FALSE
pseudo_5447	-0.00370235	0.612785	-0.0275024	0.54007	-0.0576855	1.39466	pseudo_transcript_0	FALSE
pseudo_5448	-0.00266229	1.42118	-0.0440698	0.253949	-0.0819055	0.274274	pseudo_transcript_0	FALSE
pseudo_5449	-0.00677361	1.37362	0.00107944	1.67246	0.0230433	0.895099	pseudo_transcript_0	FALSE
pseudo_545	-0.0105495	0.775649	-0.00616296	1.26017	-0.00259858	1.76298	pseudo_transcript_0	FALSE
pseudo_5450	-0.00352449	0.684643	-0.0193383	0.827934	-0.0276407	1.04814	pseudo_transcript_0	FALSE
pseudo_5451	-0.00125047	1.48194	0.084418	0.0964284	0.213368	0.168006	pseudo_transcript_0	FALSE
pseudo_5452	-0.00251467	0.764575	0.00652156	0.539504	0.0519876	0.338984	pseudo_transcript_0	FALSE
pseudo_5453	-0.00879063	0.732834	-0.0244395	1.14926	-0.0317188	1.66627	pseudo_transcript_0	FALSE
pseudo_5454	-0.0072859	1.64632	-0.0408491	0.0214586	-0.0809837	0.081878	pseudo_transcript_0	FALSE
pseudo_5455	-0.0560561	0.132239	-0.0290504	1.48679	0.0659031	0.0676105	pseudo_transcript_0	FALSE
pseudo_5456	0.0032689	1.97578	0.0054206	1.28769	0.0259176	1.76531	pseudo_transcript_0	FALSE
pseudo_5457	-0.00228645	1.66867	-0.0483058	0.100884	-0.109506	0.165906	pseudo_transcript_0	FALSE
pseudo_5458	-0.0069491	0.887659	0.0101469	1.08057	0.0408855	0.483079	pseudo_transcript_0	FALSE
pseudo_5459	0.00908126	0.303821	-0.00303979	1.05083	-0.0296065	0.705852	pseudo_transcript_0	FALSE
pseudo_5459	-0.0293397	0.740916	-0.10566	1.33614	-0.115061	0.91693	pseudo_transcript_1	FALSE
pseudo_546	0.00768395	0.537796	-0.00588804	0.600655	-0.0144391	1.86662	pseudo_transcript_0	FALSE
pseudo_5460	0.00336836	1.39738	-0.013927	0.93314	-0.0543604	0.582004	pseudo_transcript_0	FALSE
pseudo_5461	-0.0295527	0.215038	-0.0486878	0.231588	-0.0137114	1.19221	pseudo_transcript_0	FALSE
pseudo_5462	-0.00655383	1.03985	-0.00391515	1.61909	0.0105472	1.64792	pseudo_transcript_0	FALSE
pseudo_5463	0.00866389	1.48957	0.022138	0.709855	0.0245029	1.06574	pseudo_transcript_0	FALSE
pseudo_5463	0.00205822	1.52544	0.0108179	0.770713	0.0127059	0.982413	pseudo_transcript_1	FALSE
pseudo_5464	0.00997952	0.042733	0.015882	1.11522	-0.0153617	1.46741	pseudo_transcript_0	FALSE
pseudo_5465	-0.00291932	1.26026	0.010823	1.81912	0.00627537	1.75072	pseudo_transcript_0	FALSE
pseudo_5466	0.0125847	0.156698	-0.00502422	1.58804	-0.0551699	0.332691	pseudo_transcript_0	FALSE
pseudo_5467	-0.00996671	1.36382	-0.0157554	1.66472	0.00545131	1.65447	pseudo_transcript_0	FALSE
pseudo_5468	0.0116711	0.0809354	-0.00853085	1.24715	-0.0518866	0.197795	pseudo_transcript_0	FALSE
pseudo_5469	0.00325409	1.29271	-0.00375464	1.83774	-0.0208627	1.50174	pseudo_transcript_0	FALSE
pseudo_547	-0.00825462	1.5538	-0.000648586	1.76475	0.00641553	0.946765	pseudo_transcript_0	FALSE
pseudo_5470	-0.000958304	1.63452	-0.0210963	0.451196	-0.0575506	0.902718	pseudo_transcript_0	FALSE
pseudo_5471	-0.00664963	1.64501	-0.00697666	1.09168	-0.00355924	1.43335	pseudo_transcript_0	FALSE
pseudo_5472	0.000579311	1.776	-0.031812	0.0905046	-0.0755607	0.302669	pseudo_transcript_0	FALSE
pseudo_5473	-0.0023095	1.42953	-0.0321847	0.194057	-0.0882078	0.0276867	pseudo_transcript_0	FALSE
pseudo_5474	0.00839323	0.185949	-0.00792384	1.35695	-0.0307621	1.46235	pseudo_transcript_0	FALSE
pseudo_5475	-0.0127204	0.137547	-0.0114736	0.810793	0.00140431	1.65709	pseudo_transcript_0	FALSE
pseudo_5476	-0.00305793	1.79867	-0.00311292	1.93113	-0.00846619	1.85325	pseudo_transcript_0	FALSE
pseudo_5477	-0.0048217	1.12014	0.00639402	1.07946	0.0229155	0.757558	pseudo_transcript_0	FALSE
pseudo_5478	0.000609003	1.4325	-0.010497	1.83908	-0.028031	1.6873	pseudo_transcript_0	FALSE
pseudo_5479	0.0106117	0.369311	0.00764832	1.40266	-0.0232039	1.51196	pseudo_transcript_0	FALSE
pseudo_548	-0.00799203	0.343803	-0.0131505	1.52477	0.00796467	1.79569	pseudo_transcript_0	FALSE
pseudo_5480	-0.00166794	1.54939	0.00612701	1.67685	0.0183724	1.52614	pseudo_transcript_0	FALSE
pseudo_5481	0.00818301	0.49796	-0.017632	1.2901	-0.047167	1.69916	pseudo_transcript_0	FALSE
pseudo_5482	0.00103495	1.11447	-0.00968843	1.84839	-0.0142359	1.19068	pseudo_transcript_0	FALSE
pseudo_5483	0.00816447	0.868704	0.0159283	0.282683	0.0512019	0.706724	pseudo_transcript_0	FALSE
pseudo_5483	0.00323791	0.659231	-0.0131929	1.48299	-0.0526161	1.23534	pseudo_transcript_1	FALSE
pseudo_5484	-0.0156018	0.0762058	-0.0125232	1.53138	0.0351773	0.95822	pseudo_transcript_0	FALSE
pseudo_5484	0.00598148	1.11673	-0.0343855	0.431608	-0.102583	0.564508	pseudo_transcript_1	FALSE
pseudo_5485	-0.00278258	1.53785	0.0829856	0.155954	0.192635	0.104386	pseudo_transcript_0	FALSE
pseudo_5486	-0.0247107	0.541456	-0.0966066	0.0598923	-0.124872	0.0980317	pseudo_transcript_0	FALSE
pseudo_5487	0.00411253	1.09661	0.0243565	0.754832	0.0411939	1.3094	pseudo_transcript_0	FALSE
pseudo_5487	-0.000161508	1.84816	-0.0109482	1.99799	-0.0174244	1.74674	pseudo_transcript_1	FALSE
pseudo_5488	0.00907409	1.37994	0.019447	0.693408	0.0398658	1.37349	pseudo_transcript_0	FALSE
pseudo_5489	-0.00680683	0.747241	-0.0528821	0.896602	-0.0670309	1.1399	pseudo_transcript_0	FALSE
pseudo_549	0.00783793	0.417215	0.0205016	1.00436	0.0262372	1.64268	pseudo_transcript_0	FALSE
pseudo_5490	-0.00501654	1.88168	-0.00517219	1.20122	-0.0156328	1.40954	pseudo_transcript_0	FALSE
pseudo_5491	0.00475948	0.772872	0.0230753	1.08057	0.0243151	1.14791	pseudo_transcript_0	FALSE
pseudo_5491	-0.00200263	1.28675	-0.0046444	1.81514	-0.0182689	1.59965	pseudo_transcript_1	FALSE
pseudo_5492	-0.0256481	0.291948	-0.0847718	0.0602738	-0.112676	0.158865	pseudo_transcript_0	FALSE
pseudo_5493	0.0036204	0.994428	-0.0289002	0.214808	-0.0507955	0.31165	pseudo_transcript_0	FALSE
pseudo_5494	-0.0147579	0.580535	-0.010159	0.623631	0.0277808	1.49896	pseudo_transcript_0	FALSE
pseudo_5495	-0.0026057	1.0852	-0.0233911	0.708112	-0.0242112	1.02743	pseudo_transcript_0	FALSE
pseudo_5496	0.0103332	0.502823	-0.0143813	1.59186	-0.0548377	1.20939	pseudo_transcript_0	FALSE
pseudo_5497	-0.0136042	0.244295	0.0790481	0.00229014	0.202288	0.00210375	pseudo_transcript_0	FALSE
pseudo_5498	0.00767898	1.98789	-0.0084719	1.96723	-0.017582	1.41579	pseudo_transcript_0	FALSE
pseudo_5499	0.000213842	1.58102	0.00941177	1.17568	0.030694	1.489	pseudo_transcript_0	FALSE
pseudo_55	-0.0160457	1.9852	-0.0243081	1.72118	-0.000323933	1.8907	pseudo_transcript_0	FALSE
pseudo_550	0.00253362	1.40488	-0.00892362	0.997959	-0.0224826	0.826816	pseudo_transcript_0	FALSE
pseudo_5500	0.0038444	1.2795	0.004394	1.54932	-0.0154597	1.99128	pseudo_transcript_0	FALSE
pseudo_5501	-0.00723936	0.939474	-0.057729	0.561526	-0.102422	0.0907731	pseudo_transcript_0	FALSE
pseudo_5501	-0.00965216	0.31457	-0.0188639	0.218864	-0.0291689	0.786126	pseudo_transcript_1	FALSE
pseudo_5502	-0.000197015	1.82941	-0.0198593	1.52243	-0.030398	1.10252	pseudo_transcript_0	FALSE
pseudo_5503	0.00704354	0.799976	0.00693435	1.88305	2.39113e-05	1.66365	pseudo_transcript_0	FALSE
pseudo_5504	0.00200706	0.439612	0.0154159	1.22936	-0.0163983	1.57113	pseudo_transcript_0	FALSE
pseudo_5505	0.0046046	1.09866	0.00655778	1.44514	0.00655417	1.61787	pseudo_transcript_0	FALSE
pseudo_5506	-0.000952721	1.74672	-0.0529748	0.0728769	-0.0978533	0.0432033	pseudo_transcript_0	FALSE
pseudo_5507	5.61582e-05	1.75736	0.00255827	1.94984	0.00162647	1.57889	pseudo_transcript_0	FALSE
pseudo_5508	-0.0105002	0.282253	-0.0152779	0.275053	-0.0262368	1.09242	pseudo_transcript_0	FALSE
pseudo_5509	-0.00445571	0.970009	-0.00416859	1.81115	0.00234023	1.39458	pseudo_transcript_0	FALSE
pseudo_551	-0.00551373	0.717717	0.00162343	1.10735	0.026781	0.84324	pseudo_transcript_0	FALSE
pseudo_5510	-0.00548993	0.807553	0.000938134	1.66342	0.0224012	0.927158	pseudo_transcript_0	FALSE
pseudo_5511	0.00211146	1.77866	0.0410026	0.0239533	0.0697922	0.0137914	pseudo_transcript_0	FALSE
pseudo_5512	-0.00829257	0.978465	0.018737	1.36802	0.0892761	0.5905	pseudo_transcript_0	FALSE
pseudo_5513	0.0106076	0.194641	-0.0139638	0.763392	-0.0595002	0.201126	pseudo_transcript_0	FALSE
pseudo_5514	0.00389102	0.878651	-0.015377	0.575966	-0.0456309	0.429867	pseudo_transcript_0	FALSE
pseudo_5515	-0.00563907	1.47682	-0.00818754	1.20589	-0.0195084	1.76797	pseudo_transcript_0	FALSE
pseudo_5516	-0.00954544	1.86558	-0.0249264	0.528666	-0.0329335	1.02634	pseudo_transcript_0	FALSE
pseudo_5517	-0.00654278	0.851945	0.02912	0.781774	0.0618417	0.181441	pseudo_transcript_0	FALSE
pseudo_5518	0.0115657	0.155666	-0.00748392	1.8085	-0.0410876	0.764869	pseudo_transcript_0	FALSE
pseudo_5519	0.0110564	0.12614	0.00602671	0.425421	-0.00362416	1.77328	pseudo_transcript_0	FALSE
pseudo_552	0.00775217	0.994428	0.005501	1.4039	-0.0114457	1.10589	pseudo_transcript_0	FALSE
pseudo_5520	-0.0145596	0.0235926	-0.0135578	1.29974	0.0229964	0.885629	pseudo_transcript_0	FALSE
pseudo_5520	-0.0071005	0.953215	-0.0304436	0.520104	-0.0383333	0.663116	pseudo_transcript_1	FALSE
pseudo_5521	-0.00852968	0.33226	-0.0292832	0.396033	-0.0360767	1.09354	pseudo_transcript_0	FALSE
pseudo_5522	-0.00463509	0.893693	0.0240398	0.449914	0.047172	0.182351	pseudo_transcript_0	FALSE
pseudo_5523	-0.00239504	1.23164	-0.00181504	1.19656	0.00443364	1.0296	pseudo_transcript_0	FALSE
pseudo_5524	-0.00404586	0.780993	-0.0210428	0.722835	-0.030638	1.00912	pseudo_transcript_0	FALSE
pseudo_5525	-0.000972707	1.58882	-0.0394256	0.0663887	-0.081929	0.138414	pseudo_transcript_0	FALSE
pseudo_5526	-0.0106174	0.252551	-0.00979869	1.56862	0.0177702	1.46627	pseudo_transcript_0	FALSE
pseudo_5527	0.00222797	1.9408	-0.00362621	1.85106	-0.0158738	1.74542	pseudo_transcript_0	FALSE
pseudo_5528	0.0106285	0.34908	0.0200536	0.20581	0.00867291	1.26631	pseudo_transcript_0	FALSE
pseudo_5529	0.00498766	0.409936	-0.0157998	0.87765	-0.060375	0.352769	pseudo_transcript_0	FALSE
pseudo_553	-0.00431312	1.42244	0.0117806	1.29853	0.0267696	0.815337	pseudo_transcript_0	FALSE
pseudo_5530	0.00249331	1.87363	0.0042046	1.63731	-0.013672	1.76133	pseudo_transcript_0	FALSE
pseudo_5531	0.0039671	1.3564	-0.0141497	1.36679	-0.0272922	0.685126	pseudo_transcript_0	FALSE
pseudo_5532	-0.00454706	0.665105	0.00792568	1.10735	0.0423055	0.864777	pseudo_transcript_0	FALSE
pseudo_5533	-0.00690506	1.90048	-0.00943563	0.835621	-0.0166313	0.419997	pseudo_transcript_0	FALSE
pseudo_5534	0.0109798	0.642634	0.010341	0.965254	-0.0210281	1.80255	pseudo_transcript_0	FALSE
pseudo_5534	-0.000755798	1.78133	0.0198769	0.387915	0.0421141	0.360363	pseudo_transcript_1	FALSE
pseudo_5535	-0.0122962	0.118675	-0.015564	0.492943	0.00848888	1.8132	pseudo_transcript_0	FALSE
pseudo_5536	0.0039887	0.910917	-0.00415911	1.99933	-0.0190927	1.5376	pseudo_transcript_0	FALSE
pseudo_5537	-0.00741359	0.353372	0.0247231	0.465018	0.0770936	0.103868	pseudo_transcript_0	FALSE
pseudo_5538	-0.000628743	1.56545	-0.014006	1.10062	-0.0312661	1.34514	pseudo_transcript_0	FALSE
pseudo_5539	0.000522055	0.569832	0.000907527	1.97927	-0.0188457	1.39707	pseudo_transcript_0	FALSE
pseudo_554	0.00466051	1.42872	-0.00561801	1.32396	0.000823359	1.56854	pseudo_transcript_0	FALSE
pseudo_5540	0.000497624	1.67657	-0.00602465	1.31668	-0.0248638	1.24959	pseudo_transcript_0	FALSE
pseudo_5541	0.00394032	1.25069	0.00969089	1.03016	0.0225212	1.59316	pseudo_transcript_0	FALSE
pseudo_5542	0.00329009	1.13464	-0.00930287	1.09513	-0.0244953	0.703055	pseudo_transcript_0	FALSE
pseudo_5543	-0.0258096	0.338495	-0.0491875	0.464822	-0.00505678	1.50174	pseudo_transcript_0	FALSE
pseudo_5544	-0.00501634	1.91929	-0.00516144	1.71459	-0.00884747	1.75735	pseudo_transcript_0	FALSE
pseudo_5545	0.00598342	0.835376	-0.0171393	1.21995	-0.0545197	1.06795	pseudo_transcript_0	FALSE
pseudo_5546	-0.00963688	0.440881	-0.0276188	0.636552	-0.0125724	1.40954	pseudo_transcript_0	FALSE
pseudo_5547	-0.0150583	0.365972	-0.0972197	0.00818895	-0.130516	0.102065	pseudo_transcript_0	FALSE
pseudo_5547	0.0073856	0.174743	0.043861	0.0300021	0.0685397	0.570553	pseudo_transcript_1	FALSE
pseudo_5548	0.00812098	0.657559	0.028696	0.127501	0.0465682	0.591276	pseudo_transcript_0	FALSE
pseudo_5548	0.00501889	0.777505	0.0417759	0.102474	0.0774663	0.212892	pseudo_transcript_1	FALSE
pseudo_5549	-0.00699221	0.382628	0.0265866	0.273724	0.0859158	0.0642987	pseudo_transcript_0	FALSE
pseudo_555	-0.00182336	1.96313	0.0070592	1.35651	0.0141216	1.29856	pseudo_transcript_0	FALSE
pseudo_5550	-0.0160195	0.0260033	-0.0280904	0.0653393	-0.0128469	1.31756	pseudo_transcript_0	FALSE
pseudo_5551	-0.0038188	1.03657	-0.00731369	1.53138	0.00279081	1.95236	pseudo_transcript_0	FALSE
pseudo_5552	0.00173829	0.853907	-0.0197494	1.58023	-0.0524881	1.38092	pseudo_transcript_0	FALSE
pseudo_5553	-0.00743461	0.703671	-0.0108469	1.0097	0.000516326	1.98054	pseudo_transcript_0	FALSE
pseudo_5554	0.000957501	1.52415	0.00881642	0.787341	0.0170849	1.03394	pseudo_transcript_0	FALSE
pseudo_5555	0.00540638	0.538526	0.0400806	0.0566728	0.073545	0.214354	pseudo_transcript_0	FALSE
pseudo_5556	0.00371289	0.829573	0.0178544	1.26613	0.0225168	1.68994	pseudo_transcript_0	FALSE
pseudo_5557	-0.01702	0.569832	-0.0228792	1.74492	0.0357065	0.885629	pseudo_transcript_0	FALSE
pseudo_5558	0.00885075	1.151	0.0142765	0.733647	0.00962638	1.9953	pseudo_transcript_0	FALSE
pseudo_5558	8.03249e-05	1.9541	0.00781395	1.97232	0.0161445	1.73778	pseudo_transcript_1	FALSE
pseudo_5559	-0.0053885	1.07909	-0.0123905	1.20764	-0.00522958	1.5405	pseudo_transcript_0	FALSE
pseudo_5559	0.00455154	1.75204	0.038987	0.071096	0.0699587	0.0849148	pseudo_transcript_1	FALSE
pseudo_556	0.00912029	0.398011	0.0258712	0.363199	0.0232126	0.901708	pseudo_transcript_0	FALSE
pseudo_5560	-0.00190682	1.47046	-0.00823815	1.19656	-0.00581104	1.16747	pseudo_transcript_0	FALSE
pseudo_5561	-0.0174121	0.064378	-0.0209077	1.33127	0.0276586	1.1594	pseudo_transcript_0	FALSE
pseudo_5562	0.00219947	1.67262	-0.0130663	0.282683	-0.0321937	0.256509	pseudo_transcript_0	FALSE
pseudo_5563	-0.00277912	0.855871	-0.0486024	0.142318	-0.0712852	0.021003	pseudo_transcript_0	FALSE
pseudo_5564	-0.0119684	0.332776	-0.00992591	1.83375	0.0239077	0.984532	pseudo_transcript_0	FALSE
pseudo_5565	0.0144426	1.22335	-0.00700906	1.26374	-0.0452011	0.578936	pseudo_transcript_0	FALSE
pseudo_5566	0.000376602	1.93455	-0.012706	1.31668	-0.0177488	1.31338	pseudo_transcript_0	FALSE
pseudo_5567	0.00143141	1.72549	0.006579	0.881621	0.019814	1.1594	pseudo_transcript_0	FALSE
pseudo_5568	-0.00844121	0.53999	0.0101952	1.39273	0.0267074	0.601432	pseudo_transcript_0	FALSE
pseudo_5569	-0.0069283	0.592933	0.00731572	0.852094	0.0299727	0.347418	pseudo_transcript_0	FALSE
pseudo_557	0.00414666	0.557015	0.0259252	0.951714	0.0396845	1.47756	pseudo_transcript_0	FALSE
pseudo_5570	0.0019296	2	0.00820575	0.985229	0.00795211	0.925107	pseudo_transcript_0	FALSE
pseudo_5571	-0.0164195	0.0547472	-0.0400934	0.328854	-0.0328884	1.36854	pseudo_transcript_0	FALSE
pseudo_5572	-0.00140101	0.982708	0.00847165	0.902634	0.0311941	0.865764	pseudo_transcript_0	FALSE
pseudo_5573	0.000310925	1.99058	-0.0376444	0.525086	-0.0781936	0.569038	pseudo_transcript_0	FALSE
pseudo_5574	0.000544505	1.8428	-0.00453783	1.37788	-0.0183605	1.54017	pseudo_transcript_0	FALSE
pseudo_5575	-0.00641013	1.37223	0.0143738	0.872427	0.0277511	0.491179	pseudo_transcript_0	FALSE
pseudo_5576	-0.0110241	0.585164	-0.0651187	0.0223523	-0.0925835	0.034969	pseudo_transcript_0	FALSE
pseudo_5577	-0.00372971	1.10655	-0.00379109	1.16416	-0.00140705	1.63745	pseudo_transcript_0	FALSE
pseudo_5578	-0.00625921	1.12582	0.0154003	0.416262	0.038065	0.165906	pseudo_transcript_0	FALSE
pseudo_5579	-0.00815954	0.329688	0.0110004	1.83109	0.0452993	1.14448	pseudo_transcript_0	FALSE
pseudo_558	-0.00125791	1.65581	0.0174537	0.918833	0.0477068	0.856909	pseudo_transcript_0	FALSE
pseudo_5580	0.00457665	0.848029	-0.0381849	0.00981796	-0.0901017	0.00598611	pseudo_transcript_0	FALSE
pseudo_5581	0.00500801	0.507018	-0.0135012	1.41261	-0.0426227	0.836454	pseudo_transcript_0	FALSE
pseudo_5582	0.00509216	0.393637	-0.00791798	1.57359	-0.0258524	0.678058	pseudo_transcript_0	FALSE
pseudo_5583	0.00574542	0.357621	-0.0081897	1.0203	-0.0483079	0.323571	pseudo_transcript_0	FALSE
pseudo_5584	-0.00247727	1.47937	-0.000165012	1.02044	0.0487297	1.51964	pseudo_transcript_0	FALSE
pseudo_5585	-0.000491365	1.93906	-0.0186045	0.351921	-0.0444696	0.476797	pseudo_transcript_0	FALSE
pseudo_5586	0.00393148	1.1487	-0.0310768	0.470089	-0.0932592	0.315095	pseudo_transcript_0	FALSE
pseudo_5587	0.0135165	0.125424	0.038606	0.243678	0.027963	0.885629	pseudo_transcript_0	FALSE
pseudo_5588	0.00325998	1.74805	-0.0145711	1.0585	-0.0487409	0.720771	pseudo_transcript_0	FALSE
pseudo_5589	0.00688646	0.798089	0.0192711	0.359378	0.0165005	1.04048	pseudo_transcript_0	FALSE
pseudo_559	-0.00279379	0.972119	0.0153132	0.692549	0.0392782	0.45592	pseudo_transcript_0	FALSE
pseudo_5590	0.00131694	1.11107	0.000133748	1.90574	-0.00846882	1.99933	pseudo_transcript_0	FALSE
pseudo_5591	-0.00797425	1.52801	-0.00751319	1.87505	0.00548552	1.37472	pseudo_transcript_0	FALSE
pseudo_5592	-0.000371744	1.68185	-0.0104031	1.32761	-0.0301641	1.38961	pseudo_transcript_0	FALSE
pseudo_5593	0.0127143	0.0835416	-0.0110351	0.532983	-0.0787659	0.134595	pseudo_transcript_0	FALSE
pseudo_5594	0.00137831	0.518324	-0.0417605	0.44164	-0.0986865	0.0569777	pseudo_transcript_0	FALSE
pseudo_5595	0.00338661	1.16484	0.00145105	0.833695	-0.0113863	0.939515	pseudo_transcript_0	FALSE
pseudo_5596	-0.00273402	0.888663	-0.00658144	1.81248	0.0187901	0.959338	pseudo_transcript_0	FALSE
pseudo_5597	0.00623493	0.217795	-0.0124369	0.960034	-0.0696464	0.412099	pseudo_transcript_0	FALSE
pseudo_5598	0.00218337	1.66867	0.0163458	0.591315	0.0355974	0.849083	pseudo_transcript_0	FALSE
pseudo_5599	-0.00471441	0.86178	0.010836	0.789202	0.0399691	0.669839	pseudo_transcript_0	FALSE
pseudo_5599	0.00266973	1.44133	0.00459632	1.8178	-0.00860266	1.8172	pseudo_transcript_1	FALSE
pseudo_56	0.0038338	1.16716	0.0011615	0.449914	-0.0141433	0.487827	pseudo_transcript_0	FALSE
pseudo_560	-0.0136982	0.0412363	-0.0447817	0.112704	-0.0508453	0.442504	pseudo_transcript_0	FALSE
pseudo_5600	0.0122252	0.921135	0.00813462	1.08501	-0.0194324	1.56596	pseudo_transcript_0	FALSE
pseudo_5601	0.0050059	0.661745	0.0032728	1.54034	-0.0226397	1.43335	pseudo_transcript_0	FALSE
pseudo_5602	0.00919622	0.167681	-0.0102354	0.68912	-0.0425957	0.268104	pseudo_transcript_0	FALSE
pseudo_5603	0.00728977	0.965795	0.0166367	0.492943	0.012108	1.29277	pseudo_transcript_0	FALSE
pseudo_5604	-0.00279243	0.822834	0.00306253	1.71328	-0.000407999	1.5299	pseudo_transcript_0	FALSE
pseudo_5605	0.0074172	1.07072	-0.00291635	1.99799	-0.0289127	1.05472	pseudo_transcript_0	FALSE
pseudo_5606	-0.00181647	1.46538	-0.00586774	1.49187	-0.0337008	1.75205	pseudo_transcript_0	FALSE
pseudo_5607	0.000118188	1.48829	-0.0326541	0.260271	-0.0735256	0.255245	pseudo_transcript_0	FALSE
pseudo_5608	0.00237215	1.32323	0.00358866	1.75152	-0.00593256	1.68467	pseudo_transcript_0	FALSE
pseudo_5609	0.00235255	0.864744	-0.0186082	0.546813	-0.0451519	0.530595	pseudo_transcript_0	FALSE
pseudo_561	-0.00914328	0.725696	0.0042582	1.4615	0.0456437	1.14333	pseudo_transcript_0	FALSE
pseudo_5610	-0.00446781	1.70695	0.0165705	1.0097	0.0518268	0.940549	pseudo_transcript_0	FALSE
pseudo_5611	-0.0114158	0.385764	-0.0406909	0.713348	-0.0557469	1.64399	pseudo_transcript_0	FALSE
pseudo_5612	0.00335246	1.74672	-0.026887	0.43223	-0.0616358	0.328147	pseudo_transcript_0	FALSE
pseudo_5613	0.00188881	1.77467	-0.0219454	0.374846	-0.0366956	0.440536	pseudo_transcript_0	FALSE
pseudo_5614	-0.0109382	0.446625	0.0107011	0.87369	0.064646	0.366414	pseudo_transcript_0	FALSE
pseudo_5615	-0.00633413	0.453717	-0.0575242	0.0926891	-0.110582	0.318072	pseudo_transcript_0	FALSE
pseudo_5616	0.009438	0.340265	0.00992308	1.12909	-0.0171525	1.86283	pseudo_transcript_0	FALSE
pseudo_5617	-0.0100001	0.218167	0.0469251	0.288627	0.132569	0.171045	pseudo_transcript_0	FALSE
pseudo_5618	-0.00955712	0.203655	-0.0140124	0.952752	-0.0165039	1.88803	pseudo_transcript_0	FALSE
pseudo_5619	0.000926818	1.82406	-0.0184063	0.422965	-0.04553	0.60853	pseudo_transcript_0	FALSE
pseudo_562	0.00522167	0.772872	-0.00358852	1.81381	-0.0260288	1.31216	pseudo_transcript_0	FALSE
pseudo_5620	0.00109926	1.73262	0.0258031	0.94137	0.0480013	0.869716	pseudo_transcript_0	FALSE
pseudo_5621	-0.00607084	0.516191	0.0213958	0.482093	0.0638326	0.188226	pseudo_transcript_0	FALSE
pseudo_5622	0.000472396	1.77333	-0.0310735	0.326317	-0.0595145	0.507848	pseudo_transcript_0	FALSE
pseudo_5623	0.00623427	0.636072	-0.0295976	0.42727	-0.0688537	0.228648	pseudo_transcript_0	FALSE
pseudo_5624	0.0022104	1.91952	0.0346267	0.259773	0.0750099	0.183605	pseudo_transcript_0	FALSE
pseudo_5625	-0.013293	1.6162	-0.011896	1.94583	0.00760454	1.92286	pseudo_transcript_0	FALSE
pseudo_5626	-0.00329583	0.990158	-0.0177554	0.750683	-0.0221785	1.41079	pseudo_transcript_0	FALSE
pseudo_5627	-0.00154009	0.327131	0.0184443	0.572171	0.0192466	1.83455	pseudo_transcript_0	FALSE
pseudo_5628	0.00377608	0.665947	0.00820624	0.955869	0.0144886	1.79988	pseudo_transcript_0	FALSE
pseudo_5629	0.00626418	0.911936	0.00318776	1.03884	-0.00485284	1.90678	pseudo_transcript_0	FALSE
pseudo_563	-0.000184851	1.48829	0.0184778	1.12538	0.0311932	0.759382	pseudo_transcript_0	FALSE
pseudo_563	0.01082	0.239845	-0.0109389	1.94449	-0.0551057	0.940549	pseudo_transcript_1	FALSE
pseudo_5630	0.00192051	1.75869	0.0324346	0.571414	0.0676923	0.55776	pseudo_transcript_0	FALSE
pseudo_5630	0.00288127	1.24353	-0.00835564	1.89773	-0.0207311	1.49409	pseudo_transcript_1	FALSE
pseudo_5631	0.00835672	0.512649	0.0206456	0.221102	0.0227736	1.10927	pseudo_transcript_0	FALSE
pseudo_5632	0.00188513	1.3564	-0.00150529	1.3082	-0.00841311	1.97115	pseudo_transcript_0	FALSE
pseudo_5633	-0.00199553	0.525478	-0.0240407	0.661248	-0.0194314	1.0383	pseudo_transcript_0	FALSE
pseudo_5634	-0.00310748	0.990158	-0.00809252	1.09392	-0.0159032	1.71235	pseudo_transcript_0	FALSE
pseudo_5635	0.00184375	1.57712	-0.00635241	1.85106	-0.0167265	1.92152	pseudo_transcript_0	FALSE
pseudo_5636	-0.00540255	0.99978	-0.0245632	0.256043	-0.0287567	0.551067	pseudo_transcript_0	FALSE
pseudo_5637	-0.00612502	1.19276	-0.0331906	1.28769	-0.0486021	1.02418	pseudo_transcript_0	FALSE
pseudo_5637	0.00705632	0.563022	0.0191277	0.202995	0.0126433	0.753011	pseudo_transcript_1	FALSE
pseudo_5638	0.00686686	0.653391	-0.00782239	1.34103	-0.00755389	1.23652	pseudo_transcript_0	FALSE
pseudo_5639	0.00250274	0.962642	-0.00728672	1.9806	-0.0308986	1.10252	pseudo_transcript_0	FALSE
pseudo_564	0.00193816	1.68231	0.025294	0.207055	0.041277	0.451086	pseudo_transcript_0	FALSE
pseudo_5640	0.0134008	0.139614	0.0404953	0.296543	0.0306576	1.80921	pseudo_transcript_0	FALSE
pseudo_5641	-0.00749591	0.801866	0.0423478	1.09727	0.107369	0.870706	pseudo_transcript_0	FALSE
pseudo_5642	0.000888579	1.9287	-0.0191279	0.730979	-0.0465767	0.825856	pseudo_transcript_0	FALSE
pseudo_5643	-0.0207086	1.04752	-0.0191278	1.53266	0.0207015	0.781474	pseudo_transcript_0	FALSE
pseudo_5644	0.000547621	1.57064	0.0116741	0.808902	0.0278526	0.988778	pseudo_transcript_0	FALSE
pseudo_5645	0.00804471	0.188258	0.0148868	0.508838	0.00368667	1.72424	pseudo_transcript_0	FALSE
pseudo_5646	-0.0126135	0.307697	0.012433	0.599092	0.0644307	0.170739	pseudo_transcript_0	FALSE
pseudo_5647	0.00560717	0.977406	-0.0214284	0.369266	-0.0454977	0.137387	pseudo_transcript_0	FALSE
pseudo_5648	0.00185752	1.76668	0.00572948	1.87238	0.00703324	1.92286	pseudo_transcript_0	FALSE
pseudo_5649	-0.00405429	1.15907	-0.0046768	1.5084	0.013121	1.9953	pseudo_transcript_0	FALSE
pseudo_565	0.0166626	0.0621061	0.0330621	0.122313	0.0211903	1.02309	pseudo_transcript_0	FALSE
pseudo_5650	0.00189584	1.53058	-0.0120691	0.971538	-0.0308414	0.638295	pseudo_transcript_0	FALSE
pseudo_5651	0.0065938	0.680365	-0.0606974	0.0597657	-0.146382	0.0599678	pseudo_transcript_0	FALSE
pseudo_5652	-0.00995367	0.794596	-0.0274044	0.982147	-0.026237	1.77338	pseudo_transcript_0	FALSE
pseudo_5653	0.012937	0.078427	-0.00849286	1.6321	-0.060684	0.426765	pseudo_transcript_0	FALSE
pseudo_5654	-0.00576981	1.69769	0.0245288	0.222604	0.0720795	0.129883	pseudo_transcript_0	FALSE
pseudo_5655	-0.00122208	1.76668	-0.0150244	0.555674	-0.0316019	0.59673	pseudo_transcript_0	FALSE
pseudo_5656	0.0087264	0.577464	-0.00393602	1.67127	-0.0432023	0.848107	pseudo_transcript_0	FALSE
pseudo_5657	-0.00816004	1.48319	0.00588436	0.984173	0.0465158	0.630158	pseudo_transcript_0	FALSE
pseudo_5658	0.00901734	0.422735	-0.0154236	0.757929	-0.0478619	0.277848	pseudo_transcript_0	FALSE
pseudo_5659	0.00996122	0.304749	0.00959935	0.927525	-0.00812693	1.52471	pseudo_transcript_0	FALSE
pseudo_566	-0.00970274	0.0719236	-0.0132809	0.600655	-0.0110925	1.11152	pseudo_transcript_0	FALSE
pseudo_5660	0.00790776	1.08744	0.0287673	0.0574022	0.0351228	0.387897	pseudo_transcript_0	FALSE
pseudo_5661	0.00386041	0.894701	0.0213785	0.653775	0.0282812	1.008	pseudo_transcript_0	FALSE
pseudo_5662	-0.00238449	1.02025	0.0517106	0.854044	0.105036	0.750291	pseudo_transcript_0	FALSE
pseudo_5663	0.00504639	1.42621	0.00205914	1.84973	-0.0118762	1.51196	pseudo_transcript_0	FALSE
pseudo_5664	0.00451343	1.68053	0.0356113	0.183492	0.0496909	0.113026	pseudo_transcript_0	FALSE
pseudo_5665	0.00100838	0.908881	-0.00437026	1.07061	-0.00551634	1.90276	pseudo_transcript_0	FALSE
pseudo_5666	-0.00584955	1.06296	-0.000715675	1.8964	0.0245288	1.38092	pseudo_transcript_0	FALSE
pseudo_5666	0.00232429	1.80535	-0.00175078	1.96856	-0.00279324	1.73615	pseudo_transcript_1	FALSE
pseudo_5667	0.00682204	0.579509	0.021823	0.236405	0.0331066	0.541034	pseudo_transcript_0	FALSE
pseudo_5668	-0.00628001	1.51388	-0.00146476	0.758838	-0.0160243	1.74012	pseudo_transcript_0	FALSE
pseudo_5669	-0.00629115	1.83477	-0.0133072	1.55703	-0.00782657	1.38712	pseudo_transcript_0	FALSE
pseudo_567	-0.00575946	1.11447	0.0107931	1.48299	0.0408431	0.729638	pseudo_transcript_0	FALSE
pseudo_5670	0.00429227	0.244295	0.00848858	0.939309	-0.00169382	1.20119	pseudo_transcript_0	FALSE
pseudo_5671	0.010046	0.453069	-0.0212804	0.761568	-0.094046	0.240454	pseudo_transcript_0	FALSE
pseudo_5672	-0.00315901	1.71754	0.00873437	0.667098	0.0165133	0.709345	pseudo_transcript_0	FALSE
pseudo_5673	-0.00299412	1.16022	0.0170353	1.00863	0.0436951	1.32434	pseudo_transcript_0	FALSE
pseudo_5674	0.00540849	1.54864	0.00493328	0.622829	0.0117912	1.08907	pseudo_transcript_0	FALSE
pseudo_5674	-0.0113809	0.31457	-0.0358461	0.372048	-0.0152804	0.878647	pseudo_transcript_1	FALSE
pseudo_5675	0.00357161	0.955305	0.00715487	1.73832	-0.00266755	1.9242	pseudo_transcript_0	FALSE
pseudo_5676	0.00314171	0.863622	-0.0251559	0.611452	-0.0697874	0.443926	pseudo_transcript_0	FALSE
pseudo_5677	-0.00939548	0.0697151	-0.00223799	1.81514	0.0351132	0.585084	pseudo_transcript_0	FALSE
pseudo_5678	-0.00392423	1.68449	-0.00645412	1.78329	0.00960363	1.62178	pseudo_transcript_0	FALSE
pseudo_5679	-0.00571788	0.890673	-0.0233993	0.727431	-0.029547	0.799239	pseudo_transcript_0	FALSE
pseudo_568	-0.00425002	1.22453	-0.0414326	0.444174	-0.0676678	0.358725	pseudo_transcript_0	FALSE
pseudo_5680	-0.00494418	0.291014	-0.0146482	0.757929	-0.00103997	1.04266	pseudo_transcript_0	FALSE
pseudo_5681	0.0013553	1.08856	-0.0187118	0.739895	-0.0341502	0.687695	pseudo_transcript_0	FALSE
pseudo_5682	-9.2161e-05	0.350152	-0.0191512	0.647178	-0.0339782	0.479035	pseudo_transcript_0	FALSE
pseudo_5683	0.000888689	1.77333	-0.00782921	1.99398	-0.0250003	1.8132	pseudo_transcript_0	FALSE
pseudo_5683	0.00401208	1.13723	0.00779018	0.914768	0.00157855	1.61787	pseudo_transcript_1	FALSE
pseudo_5684	0.0134265	0.394292	-0.0239348	0.884606	-0.106828	0.340553	pseudo_transcript_0	FALSE
pseudo_5685	-0.00920844	0.156235	-0.0104691	1.45772	0.0242107	1.38216	pseudo_transcript_0	FALSE
pseudo_5685	-0.0078769	1.31224	-0.0251999	0.190372	-0.0407319	0.805844	pseudo_transcript_1	FALSE
pseudo_5686	0.000123659	1.89914	0.0171454	0.48142	0.0473862	0.398391	pseudo_transcript_0	FALSE
pseudo_5687	0.0140607	0.179797	0.00626853	1.90574	-0.0422208	0.569795	pseudo_transcript_0	FALSE
pseudo_5688	-4.45043e-05	1.36258	0.021354	0.463512	0.0784533	0.291572	pseudo_transcript_0	FALSE
pseudo_5689	-0.0059626	0.558513	0.00708114	1.27569	0.0386296	0.925107	pseudo_transcript_0	FALSE
pseudo_569	-0.00161253	1.88302	0.0113672	0.426037	0.0213182	0.475014	pseudo_transcript_0	FALSE
pseudo_5690	-0.00222274	1.49754	-0.0457293	0.0170205	-0.0453285	0.181286	pseudo_transcript_0	FALSE
pseudo_5691	0.00868968	0.616651	-0.0293647	0.355046	-0.0706284	0.162354	pseudo_transcript_0	FALSE
pseudo_5692	0.00446369	0.720371	0.0119711	1.55061	-0.0237819	1.85726	pseudo_transcript_0	FALSE
pseudo_5693	-0.00329666	1.27348	0.0362745	0.195072	0.116602	0.157715	pseudo_transcript_0	FALSE
pseudo_5694	0.000643394	1.38367	0.00128759	1.65557	-0.00417794	1.6873	pseudo_transcript_0	FALSE
pseudo_5695	-0.00495773	1.72817	-0.015188	1.24947	-0.0370488	1.58926	pseudo_transcript_0	FALSE
pseudo_5696	0.00339577	1.78266	0.0106502	0.747977	0.0213305	0.986654	pseudo_transcript_0	FALSE
pseudo_5697	0.00619223	0.333293	0.0200672	1.0839	0.00707862	1.69652	pseudo_transcript_0	FALSE
pseudo_5698	0.00318187	0.829763	0.00311022	1.13417	-9.0845e-05	1.90475	pseudo_transcript_0	FALSE
pseudo_5699	0.0120893	0.334329	0.00191033	0.289549	0.00086209	1.34024	pseudo_transcript_0	FALSE
pseudo_57	-0.000295106	1.95862	-0.0144468	1.1894	-0.0267881	1.08627	pseudo_transcript_0	FALSE
pseudo_570	0.00346039	1.08283	-0.0119838	0.88909	-0.0358587	0.544312	pseudo_transcript_0	FALSE
pseudo_5700	0.00358394	0.679511	0.00209231	1.62169	-0.00580639	1.39583	pseudo_transcript_0	FALSE
pseudo_5701	0.00271207	0.381173	0.0310271	0.0815337	0.0874741	0.136112	pseudo_transcript_0	FALSE
pseudo_5702	0.00412509	0.660906	-0.0232561	0.48142	-0.0626173	0.113462	pseudo_transcript_0	FALSE
pseudo_5703	-0.00263935	1.16716	-0.0160755	0.341239	-0.0354165	0.560752	pseudo_transcript_0	FALSE
pseudo_5704	0.0147391	0.0818618	-0.00419523	1.30215	-0.0658033	1.35128	pseudo_transcript_0	FALSE
pseudo_5705	0.00469723	0.721256	-0.00147072	1.95118	-0.00759939	1.49027	pseudo_transcript_0	FALSE
pseudo_5705	0.00189521	1.73345	0.0216453	1.76475	0.0398592	1.6781	pseudo_transcript_1	FALSE
pseudo_5706	-0.00108774	1.62208	0.0100294	1.00649	0.0388615	0.811532	pseudo_transcript_0	FALSE
pseudo_5707	-0.00111567	1.69241	-0.0237795	1.46529	-0.0364107	1.06464	pseudo_transcript_0	FALSE
pseudo_5708	0.00990221	1.09536	0.0151382	0.399652	-4.42202e-05	1.58382	pseudo_transcript_0	FALSE
pseudo_5709	0.00409646	0.869551	0.0467291	0.0114764	0.117492	0.0494591	pseudo_transcript_0	FALSE
pseudo_571	-0.00206984	0.889253	0.00372566	1.42579	0.0131613	1.04061	pseudo_transcript_0	FALSE
pseudo_5710	-0.00859509	0.630797	-0.0205005	0.28797	-0.0162715	1.10004	pseudo_transcript_0	FALSE
pseudo_5711	-0.00170776	1.88034	0.0295051	0.171857	0.0576641	0.258627	pseudo_transcript_0	FALSE
pseudo_5712	-0.00219572	1.6634	-0.0267527	0.676359	-0.0511215	0.765785	pseudo_transcript_0	FALSE
pseudo_5713	-0.000290153	1.71621	-0.00847596	1.7304	0.0045689	1.49027	pseudo_transcript_0	FALSE
pseudo_5713	0.0116819	0.105048	-0.0222041	0.617236	-0.0658878	0.0619042	pseudo_transcript_1	FALSE
pseudo_5713	-0.00842383	1.8011	0.0319773	0.33603	0.0924241	0.129007	pseudo_transcript_2	FALSE
pseudo_5714	0.000591299	1.99925	-0.011107	1.72535	-0.0164441	1.92573	pseudo_transcript_0	FALSE
pseudo_5715	-0.0201305	0.0252222	0.0198778	1.51605	0.117485	0.626922	pseudo_transcript_0	FALSE
pseudo_5716	-0.00672955	0.645106	0.0015245	1.26494	0.0127486	0.753011	pseudo_transcript_0	FALSE
pseudo_5717	0.00552295	0.709795	0.00955734	1.80318	-0.0180106	1.09466	pseudo_transcript_0	FALSE
pseudo_5718	0.00203029	1.38118	-0.0494645	0.253532	-0.103387	0.142058	pseudo_transcript_0	FALSE
pseudo_5719	-0.00502041	1.71754	-0.0171587	0.91274	-0.0208906	1.65578	pseudo_transcript_0	FALSE
pseudo_572	-0.0108225	0.398011	-0.0263302	1.8964	-0.00864529	1.5776	pseudo_transcript_0	FALSE
pseudo_5720	0.0143596	0.282709	-0.00750684	1.34714	-0.0341167	0.613293	pseudo_transcript_0	FALSE
pseudo_5720	0.00277081	1.16484	-0.00177909	1.82178	-0.00827537	1.51196	pseudo_transcript_1	FALSE
pseudo_5721	-0.00457264	0.863755	0.0134407	1.33614	0.0345396	0.801122	pseudo_transcript_0	FALSE
pseudo_5722	0.000442873	1.1281	-0.0380035	0.28223	-0.0638755	0.487827	pseudo_transcript_0	FALSE
pseudo_5723	-0.0069575	1.9135	0.00278941	1.59382	0.0317349	1.10759	pseudo_transcript_0	FALSE
pseudo_5724	0.00387409	0.858823	-0.04521	0.111598	-0.106448	0.142058	pseudo_transcript_0	FALSE
pseudo_5725	0.000614612	1.42369	0.0105854	0.602221	0.0220095	0.95822	pseudo_transcript_0	FALSE
pseudo_5726	0.00507101	0.92317	-0.0105818	1.18685	-0.037005	0.77192	pseudo_transcript_0	FALSE
pseudo_5726	0.00368095	0.713309	-0.0260728	0.900621	-0.0642788	0.558507	pseudo_transcript_1	FALSE
pseudo_5727	0.00181323	0.822834	0.0285086	0.35397	0.0549334	0.633404	pseudo_transcript_0	FALSE
pseudo_5728	0.00323653	1.54347	-0.0484678	0.170941	-0.110267	0.184618	pseudo_transcript_0	FALSE
pseudo_5729	-0.00539433	0.33226	0.00999285	0.881621	0.0407864	0.50088	pseudo_transcript_0	FALSE
pseudo_573	-0.0479315	0.31161	-0.0582498	0.416262	-0.00186928	1.84789	pseudo_transcript_0	FALSE
pseudo_5730	0.00632573	1.12127	-0.0352381	0.519395	-0.0831602	0.438009	pseudo_transcript_0	FALSE
pseudo_5731	-0.000242717	1.54993	-0.0241777	0.441008	-0.0370528	0.550326	pseudo_transcript_0	FALSE
pseudo_5732	0.00143213	1.39364	-0.00222032	1.63079	-0.0254178	1.43838	pseudo_transcript_0	FALSE
pseudo_5733	0.0028407	1.85754	0.0028617	1.23054	0.00902913	1.92956	pseudo_transcript_0	FALSE
pseudo_5734	-0.00157316	1.42384	-0.00635691	1.41663	-0.00770396	1.55436	pseudo_transcript_0	FALSE
pseudo_5735	-0.00209025	0.695846	-0.0332272	0.119557	-0.054643	0.166205	pseudo_transcript_0	FALSE
pseudo_5736	-0.0234903	1.49979	-0.0454712	0.343336	-0.0339486	0.720698	pseudo_transcript_0	FALSE
pseudo_5737	0.00883958	0.183663	-0.00572589	1.62429	-0.0334979	0.932296	pseudo_transcript_0	FALSE
pseudo_5738	-2.91629e-05	1.80802	0.0217032	0.747977	0.0470405	0.434237	pseudo_transcript_0	FALSE
pseudo_5739	-0.00294889	1.83477	0.0341547	0.110741	0.0837059	0.314108	pseudo_transcript_0	FALSE
pseudo_574	-0.00739329	0.284997	0.00359522	1.92177	0.0245091	1.05033	pseudo_transcript_0	FALSE
pseudo_5740	-0.0273617	0.872488	-0.0338808	1.09263	0.0162904	1.11137	pseudo_transcript_0	FALSE
pseudo_5741	-0.00300578	1.73743	-0.0121273	0.793866	-0.0310268	0.813433	pseudo_transcript_0	FALSE
pseudo_5742	0.00225182	1.88571	0.0114101	0.416868	0.0272039	0.654774	pseudo_transcript_0	FALSE
pseudo_5743	0.00785528	0.390397	-0.0371578	0.508838	-0.0986917	0.299101	pseudo_transcript_0	FALSE
pseudo_5743	0.00697239	1.7043	0.00609808	1.27929	-0.0184509	1.1342	pseudo_transcript_1	FALSE
pseudo_5744	-0.00221546	1.27348	0.00841117	1.31546	0.0261417	1.28674	pseudo_transcript_0	FALSE
pseudo_5745	0.00282392	1.11048	-0.0195702	0.317346	-0.0484134	0.237553	pseudo_transcript_0	FALSE
pseudo_5745	0.0032576	1.0685	0.000794723	1.73832	-0.0239388	1.7693	pseudo_transcript_1	FALSE
pseudo_5746	0.0124559	0.290082	-0.0163909	0.944467	-0.0838842	0.39898	pseudo_transcript_0	FALSE
pseudo_5747	-0.00464247	0.712429	0.00933995	0.950677	0.0321218	0.437379	pseudo_transcript_0	FALSE
pseudo_5747	-0.00286932	1.78533	0.00207845	1.10062	0.00847465	1.27831	pseudo_transcript_1	FALSE
pseudo_5748	0.00425218	0.836345	-0.00322019	1.08834	-0.0307949	0.752104	pseudo_transcript_0	FALSE
pseudo_5749	0.0035522	1.33302	-0.00493327	1.70538	-0.0147373	1.30367	pseudo_transcript_0	FALSE
pseudo_575	0.000260097	0.656724	-0.0147689	1.70012	-0.0315154	0.782403	pseudo_transcript_0	FALSE
pseudo_5750	-0.0237193	1.16748	-0.0455147	1.36065	-0.0208575	1.66192	pseudo_transcript_0	FALSE
pseudo_5751	0.00743657	0.664264	-0.00998793	1.08279	-0.04044	0.658936	pseudo_transcript_0	FALSE
pseudo_5752	-0.00717056	0.677806	-0.0329016	0.852094	-0.0526198	1.03721	pseudo_transcript_0	FALSE
pseudo_5753	-0.000680353	1.4663	0.00662126	1.64468	0.0164224	1.56068	pseudo_transcript_0	FALSE
pseudo_5754	-0.00353403	1.19628	0.0164337	0.575966	0.0453438	0.352231	pseudo_transcript_0	FALSE
pseudo_5755	0.00400426	0.474805	-0.00654898	0.985229	-0.0411488	0.777765	pseudo_transcript_0	FALSE
pseudo_5756	0.000878112	1.47555	0.0132433	1.93781	8.73842e-05	1.92822	pseudo_transcript_0	FALSE
pseudo_5757	-0.000960864	1.792	-0.0290277	0.616439	-0.0623629	0.478363	pseudo_transcript_0	FALSE
pseudo_5758	-0.00118214	1.37622	0.0212567	0.150103	0.0522586	0.143114	pseudo_transcript_0	FALSE
pseudo_5758	-0.0082258	0.988026	0.00338989	1.94182	0.0462908	0.965548	pseudo_transcript_1	FALSE
pseudo_5759	0.00332364	0.960463	0.0551511	0.0913671	0.107105	0.157363	pseudo_transcript_0	FALSE
pseudo_5759	-0.000554998	1.84598	0.0235716	0.339514	0.0513786	0.361822	pseudo_transcript_1	FALSE
pseudo_576	0.017935	0.432679	0.036083	0.0454406	0.0386406	0.243682	pseudo_transcript_0	FALSE
pseudo_5760	0.00181354	1.80268	-0.0331463	0.229463	-0.0735271	0.252732	pseudo_transcript_0	FALSE
pseudo_5761	0.0125826	0.118221	-0.00354537	1.23408	-0.0326568	1.52348	pseudo_transcript_0	FALSE
pseudo_5762	-0.00270424	1.92102	-0.00715238	1.65198	-0.00827225	1.56645	pseudo_transcript_0	FALSE
pseudo_5763	-0.00183253	0.839257	-0.000823084	1.7067	0.0103334	1.16978	pseudo_transcript_0	FALSE
pseudo_5763	1.75356e-05	1.15646	0.0512015	0.0452413	0.0978379	0.120406	pseudo_transcript_1	FALSE
pseudo_5764	-0.00557746	0.430802	-0.00276678	1.67258	0.0111965	1.17094	pseudo_transcript_0	FALSE
pseudo_5765	-0.00181645	1.82005	-0.00549568	1.30578	-0.00803637	1.34269	pseudo_transcript_0	FALSE
pseudo_5766	0.00492577	1.13609	0.000235354	1.98997	-0.0095512	1.72953	pseudo_transcript_0	FALSE
pseudo_5767	0.00501512	0.469469	0.014512	0.309455	0.0219086	0.950922	pseudo_transcript_0	FALSE
pseudo_5768	0.00316622	0.560764	0.0191819	0.667098	0.013356	1.17094	pseudo_transcript_0	FALSE
pseudo_5769	0.00306767	1.03003	0.0113509	0.921888	0.0250643	1.59835	pseudo_transcript_0	FALSE
pseudo_577	-0.00378392	1.48192	-0.0167117	0.982061	-0.0255613	1.85458	pseudo_transcript_0	FALSE
pseudo_5770	-0.00820627	1.0852	0.0127264	1.82311	0.0188311	0.677455	pseudo_transcript_0	FALSE
pseudo_5771	-0.00425242	1.70166	-0.0105896	1.81381	-0.00173275	1.9953	pseudo_transcript_0	FALSE
pseudo_5772	-0.00328981	0.505617	-0.00318951	1.83774	0.0037709	1.06353	pseudo_transcript_0	FALSE
pseudo_5773	0.00250856	0.682929	0.00174366	1.55318	-0.00939887	1.55563	pseudo_transcript_0	FALSE
pseudo_5774	0.00185888	1.34408	0.0209429	0.331918	0.044066	1.11378	pseudo_transcript_0	FALSE
pseudo_5775	0.00093742	1.62797	-0.0091475	1.17222	-0.0183794	1.3476	pseudo_transcript_0	FALSE
pseudo_5776	0.000261113	1.44638	0.00963203	1.37048	0.0158503	1.85191	pseudo_transcript_0	FALSE
pseudo_5777	0.0132643	0.03362	-0.00357541	1.5033	-0.0695768	0.167705	pseudo_transcript_0	FALSE
pseudo_5778	-0.00416709	1.776	-0.0360045	0.655431	-0.0150777	1.88378	pseudo_transcript_0	FALSE
pseudo_5779	0.016175	0.0664905	0.00521839	1.27648	-0.0376664	0.789825	pseudo_transcript_0	FALSE
pseudo_578	0.00975455	0.255914	-0.0119215	1.81514	-0.0410277	0.656437	pseudo_transcript_0	FALSE
pseudo_5780	0.00394082	1.61881	-0.000631167	1.84973	-0.0196173	1.87866	pseudo_transcript_0	FALSE
pseudo_5781	-0.00667674	1.09979	-0.00532332	1.53522	0.00164654	1.53889	pseudo_transcript_0	FALSE
pseudo_5782	0.00811229	0.116629	0.0102353	1.0703	-0.0175206	1.54194	pseudo_transcript_0	FALSE
pseudo_5783	0.0108163	0.172569	-0.00976657	1.07946	-0.0558451	0.274274	pseudo_transcript_0	FALSE
pseudo_5784	-0.00670725	1.00085	-0.0117859	0.955869	0.00349357	1.07127	pseudo_transcript_0	FALSE
pseudo_5785	-0.00804974	0.214833	-0.0247931	0.340194	-0.0119283	0.997299	pseudo_transcript_0	FALSE
pseudo_5785	-0.000719897	1.58708	-0.0157511	0.796036	-0.0289518	0.98406	pseudo_transcript_1	FALSE
pseudo_5786	-0.00300256	1.5048	-0.00557202	1.91103	-0.00499594	1.48899	pseudo_transcript_0	FALSE
pseudo_5787	-0.00172578	1.43094	0.00880657	1.12403	0.0186338	0.901862	pseudo_transcript_0	FALSE
pseudo_5788	-0.0031508	0.836255	0.03257	0.187554	0.074377	0.204025	pseudo_transcript_0	FALSE
pseudo_5789	-0.00562355	0.944878	-0.0230142	0.821243	-0.0282668	0.938482	pseudo_transcript_0	FALSE
pseudo_579	-0.00905152	1.26746	-0.0382145	0.073479	-0.0729395	0.391954	pseudo_transcript_0	FALSE
pseudo_5790	0.00775887	0.873669	-0.000541663	1.1919	-0.00386801	1.90008	pseudo_transcript_0	FALSE
pseudo_5791	0.00128414	1.22098	-0.00761169	1.64904	-0.0187906	1.89204	pseudo_transcript_0	FALSE
pseudo_5792	0.000728543	1.51645	0.0141205	0.623631	0.0345325	0.477021	pseudo_transcript_0	FALSE
pseudo_5793	-0.00151809	1.72947	0.016432	0.977844	0.0264021	0.76854	pseudo_transcript_0	FALSE
pseudo_5794	0.0010296	1.6319	-0.0348484	0.261123	-0.049588	0.76854	pseudo_transcript_0	FALSE
pseudo_5795	0.00457068	0.971064	-0.0449062	0.968393	-0.105285	0.290177	pseudo_transcript_0	FALSE
pseudo_5796	-0.00803701	0.21668	-0.0105664	1.14583	0.00696422	1.61657	pseudo_transcript_0	FALSE
pseudo_5797	0.00504722	1.28459	-0.00285606	1.99327	-0.0213642	1.692	pseudo_transcript_0	FALSE
pseudo_5798	0.000297378	1.9166	0.0244605	0.297957	0.0607116	0.69544	pseudo_transcript_0	FALSE
pseudo_5799	-0.00327913	0.807553	-0.0153148	1.78594	0.0270281	1.8733	pseudo_transcript_0	FALSE
pseudo_58	-0.00403005	1.88839	-0.0320688	0.249801	-0.0475388	0.3034	pseudo_transcript_0	FALSE
pseudo_580	0.0032321	0.888129	-0.00708634	1.16484	-0.0311788	0.794013	pseudo_transcript_0	FALSE
pseudo_5800	-0.00597779	1.66604	-0.0151308	0.596752	-0.0164272	0.701502	pseudo_transcript_0	FALSE
pseudo_5801	0.00828871	0.764575	-0.0145044	1.01937	-0.062885	0.482403	pseudo_transcript_0	FALSE
pseudo_5802	0.000713885	1.80802	0.00100201	1.90574	0.00307439	1.89204	pseudo_transcript_0	FALSE
pseudo_5803	0.00111624	1.89914	6.79838e-06	1.45143	-0.00998925	1.09915	pseudo_transcript_0	FALSE
pseudo_5804	0.00585042	0.863755	-0.00436556	1.71064	-0.0166382	1.36854	pseudo_transcript_0	FALSE
pseudo_5805	0.00380334	0.698448	-0.00308386	1.88172	-0.0133177	1.39832	pseudo_transcript_0	FALSE
pseudo_5806	-0.000740339	1.66999	0.0131554	0.462204	0.0513138	0.415731	pseudo_transcript_0	FALSE
pseudo_5807	-0.0185195	0.526197	-0.0580237	0.0885405	-0.0154291	1.86882	pseudo_transcript_0	FALSE
pseudo_5808	0.00264176	1.0333	-0.00764199	0.861871	-0.030123	0.698034	pseudo_transcript_0	FALSE
pseudo_5809	0.00632427	1.18926	-0.0100883	1.24354	-0.0381451	0.535663	pseudo_transcript_0	FALSE
pseudo_581	-0.00438997	1.42531	-0.00171215	1.96933	-0.00831496	1.27698	pseudo_transcript_0	FALSE
pseudo_5810	-0.010969	0.658395	0.00799245	1.14013	0.0338502	0.386168	pseudo_transcript_0	FALSE
pseudo_5811	-0.00443986	1.03985	0.00788253	0.444809	0.0163067	0.268104	pseudo_transcript_0	FALSE
pseudo_5812	1.77704e-05	1.97309	0.0115032	0.597531	0.0179704	0.761208	pseudo_transcript_0	FALSE
pseudo_5813	-0.00619683	1.4388	0.00725728	0.93725	0.0375733	0.849083	pseudo_transcript_0	FALSE
pseudo_5814	-0.0015132	1.57972	-0.00251752	1.70275	0.00949192	1.6781	pseudo_transcript_0	FALSE
pseudo_5815	-0.0165315	0.0491122	-0.0297164	0.0762408	-0.00730836	0.990904	pseudo_transcript_0	FALSE
pseudo_5816	0.00311628	1.42244	0.00125024	1.22112	0.00803036	1.72821	pseudo_transcript_0	FALSE
pseudo_5817	-0.0185838	1.38492	-0.013508	1.90975	-0.000912919	1.86583	pseudo_transcript_0	FALSE
pseudo_5818	0.00490093	0.810405	-0.0571459	0.724777	-0.119803	0.449464	pseudo_transcript_0	FALSE
pseudo_5819	-0.0106343	0.339542	-0.014129	0.834658	-0.00634538	1.88937	pseudo_transcript_0	FALSE
pseudo_582	-0.00537721	1.09866	-0.0171033	1.65949	-0.00217122	1.79323	pseudo_transcript_0	FALSE
pseudo_5820	-0.000141908	1.57453	0.0082725	1.36187	0.0175786	1.56983	pseudo_transcript_0	FALSE
pseudo_5821	-0.00233691	1.80936	-0.015905	0.641442	-0.0296394	0.844212	pseudo_transcript_0	FALSE
pseudo_5822	-0.0091281	0.328663	0.027414	0.386192	0.058717	0.0185951	pseudo_transcript_0	FALSE
pseudo_5823	0.0104364	0.136523	0.00442183	1.18031	-0.0193731	1.45476	pseudo_transcript_0	FALSE
pseudo_5824	-0.0111548	1.05082	0.000212762	1.74492	0.0559808	1.87866	pseudo_transcript_0	FALSE
pseudo_5825	0.0139607	0.371549	-0.00583218	1.51987	-0.0247486	1.06906	pseudo_transcript_0	FALSE
pseudo_5826	-0.00612619	1.72549	-5.22377e-05	1.74624	0.00160735	1.03285	pseudo_transcript_0	FALSE
pseudo_5827	0.00407304	1.27348	-0.0109576	0.742583	-0.0344039	0.475683	pseudo_transcript_0	FALSE
pseudo_5828	-0.00457212	0.530526	-0.00140126	1.00329	0.00183628	1.87598	pseudo_transcript_0	FALSE
pseudo_5829	-2.14154e-05	1.97578	-0.00210505	1.67913	-0.00719248	1.70312	pseudo_transcript_0	FALSE
pseudo_583	0.00198994	1.86424	0.0111925	1.08168	0.0296227	1.59445	pseudo_transcript_0	FALSE
pseudo_5830	0.000408854	1.322	-0.00807613	1.36925	-0.00558884	1.26272	pseudo_transcript_0	FALSE
pseudo_5831	-0.0119486	0.985897	-0.0529782	0.0331224	-0.0710773	0.0456592	pseudo_transcript_0	FALSE
pseudo_5832	0.00714268	0.391561	0.016781	1.18262	-0.0108026	1.86528	pseudo_transcript_0	FALSE
pseudo_5833	0.0115726	0.650898	0.00274859	1.4326	-0.0153814	0.652284	pseudo_transcript_0	FALSE
pseudo_5834	-0.00263205	1.54733	0.0356878	0.891326	0.106615	1.11137	pseudo_transcript_0	FALSE
pseudo_5835	0.00471818	1.49084	-0.0149598	1.24828	-0.0458129	1.25436	pseudo_transcript_0	FALSE
pseudo_5836	-0.00542183	0.406931	0.0107529	1.19539	0.039466	0.502268	pseudo_transcript_0	FALSE
pseudo_5837	-0.0101899	1.14103	-0.0157527	0.687871	-0.00160659	1.47336	pseudo_transcript_0	FALSE
pseudo_5838	-0.00705855	0.598412	0.00151874	1.93781	0.0307697	1.06795	pseudo_transcript_0	FALSE
pseudo_5839	0.00193328	1.54605	0.0477947	0.0369391	0.0880267	0.0302524	pseudo_transcript_0	FALSE
pseudo_584	0.0154162	0.0192971	0.04459	0.102075	0.0435361	0.865764	pseudo_transcript_0	FALSE
pseudo_5840	0.00733595	0.422119	0.00529901	1.68699	-0.0151674	1.00479	pseudo_transcript_0	FALSE
pseudo_5841	0.004387	0.541456	-0.0177247	0.381624	-0.0913663	0.253986	pseudo_transcript_0	FALSE
pseudo_5842	-0.0121184	0.615051	-0.00614446	0.720368	0.0046705	1.92688	pseudo_transcript_0	FALSE
pseudo_5843	0.00556065	0.534353	0.00961672	1.01309	0.00453043	1.58237	pseudo_transcript_0	FALSE
pseudo_5843	0.0131349	0.123297	-0.00823389	0.135119	-0.0276777	0.719888	pseudo_transcript_1	FALSE
pseudo_5844	0.0132029	0.511943	-0.018765	0.629262	-0.0862689	0.385019	pseudo_transcript_0	FALSE
pseudo_5845	-0.0058562	0.497332	0.00193665	1.39895	0.0217332	1.07942	pseudo_transcript_0	FALSE
pseudo_5846	-0.0176223	0.0647862	-0.00702824	1.62559	0.0476106	0.347418	pseudo_transcript_0	FALSE
pseudo_5847	-0.00195693	1.19628	-0.00527776	1.35695	0.0073946	1.41704	pseudo_transcript_0	FALSE
pseudo_5848	0.00356003	1.13838	0.0105929	0.480077	0.0198963	0.865764	pseudo_transcript_0	FALSE
pseudo_5849	-0.00325398	1.74672	-0.0209884	0.303186	-0.0356678	0.262472	pseudo_transcript_0	FALSE
pseudo_585	-0.0111791	0.748147	-0.0408074	0.221102	-0.0636623	0.488508	pseudo_transcript_0	FALSE
pseudo_5850	-0.00996292	0.811357	-0.0431829	1.09168	-0.0514235	1.2306	pseudo_transcript_0	FALSE
pseudo_5851	0.00137822	1.59012	0.0205913	0.462858	0.0481558	0.742167	pseudo_transcript_0	FALSE
pseudo_5852	0.00696835	0.537066	-0.00580848	1.57506	-0.0345018	0.70324	pseudo_transcript_0	FALSE
pseudo_5853	-0.00610854	0.534152	0.000194765	1.34959	0.0191861	0.614886	pseudo_transcript_0	FALSE
pseudo_5854	-0.00121591	1.59012	0.0107441	0.765218	0.0263563	1.19068	pseudo_transcript_0	FALSE
pseudo_5855	0.00506739	0.263174	-0.00151558	1.9004	-0.0323292	1.05142	pseudo_transcript_0	FALSE
pseudo_5856	0.00121017	1.83209	0.0209975	0.358834	0.0352934	0.555523	pseudo_transcript_0	FALSE
pseudo_5857	-0.00745904	0.777505	0.0191801	1.01829	0.0655641	1.03177	pseudo_transcript_0	FALSE
pseudo_5858	-0.0118033	0.137034	-0.0213631	1.76078	0.000719208	1.1617	pseudo_transcript_0	FALSE
pseudo_5859	0.0157342	0.478835	-0.0287789	0.251868	-0.11262	0.174127	pseudo_transcript_0	FALSE
pseudo_586	-0.0101599	0.229579	0.0183498	0.309941	0.0669388	0.0690385	pseudo_transcript_0	FALSE
pseudo_5860	-0.00548233	1.23758	0.00551606	0.973638	0.0298069	0.545899	pseudo_transcript_0	FALSE
pseudo_5861	-0.00976477	0.21594	-0.00914977	1.57894	0.0267461	1.69521	pseudo_transcript_0	FALSE
pseudo_5862	-0.000588596	1.62143	0.0122551	0.662916	0.0275018	0.726971	pseudo_transcript_0	FALSE
pseudo_5863	-0.00270379	1.21508	0.0461169	0.0540661	0.106918	0.058581	pseudo_transcript_0	FALSE
pseudo_5864	0.000606041	1.67921	-0.00979652	0.702033	-0.0317566	0.851035	pseudo_transcript_0	FALSE
pseudo_5865	-0.00755401	0.167201	0.0206375	0.232458	0.0601177	0.0564895	pseudo_transcript_0	FALSE
pseudo_5866	0.00928442	0.336407	0.0168161	1.13672	0.0115296	1.64399	pseudo_transcript_0	FALSE
pseudo_5867	-0.00267618	1.23283	0.00443541	1.5841	0.0290837	1.43209	pseudo_transcript_0	FALSE
pseudo_5868	-0.0270245	0.342699	-0.051923	0.0567938	-0.026875	0.688553	pseudo_transcript_0	FALSE
pseudo_5869	-0.0184355	0.18269	-0.0118459	0.814584	0.0232564	1.2964	pseudo_transcript_0	FALSE
pseudo_587	-0.00613568	0.52145	-0.0100697	1.83647	0.0090145	1.25688	pseudo_transcript_0	FALSE
pseudo_5870	-0.000154626	1.84012	0.0152638	0.513746	0.0405871	0.416338	pseudo_transcript_0	FALSE
pseudo_5871	-0.0139782	0.730006	-0.0247779	1.01189	0.00317813	1.6538	pseudo_transcript_0	FALSE
pseudo_5872	0.00276273	0.597627	0.0123327	0.658751	0.0224113	1.33167	pseudo_transcript_0	FALSE
pseudo_5873	0.00360962	1.16716	0.00835542	0.723894	0.0193868	1.35744	pseudo_transcript_0	FALSE
pseudo_5874	0.00175157	1.76002	-0.0096758	1.19307	-0.0124935	0.945727	pseudo_transcript_0	FALSE
pseudo_5875	0.0103464	0.653391	-0.0109127	0.630877	-0.0715953	0.148215	pseudo_transcript_0	FALSE
pseudo_5876	0.0110841	0.845099	-0.021192	1.03341	-0.0542353	0.847133	pseudo_transcript_0	FALSE
pseudo_5877	-0.00137738	1.76668	0.0322998	0.098152	0.0735815	0.15096	pseudo_transcript_0	FALSE
pseudo_5878	-0.00612174	0.526263	-0.0285123	0.205456	-0.0620215	0.515589	pseudo_transcript_0	FALSE
pseudo_5879	-0.00141729	1.84298	-0.0125453	1.27246	-0.017432	1.98124	pseudo_transcript_0	FALSE
pseudo_588	-0.0143218	0.0186915	-0.0427806	0.333972	-0.0144689	1.9792	pseudo_transcript_0	FALSE
pseudo_5880	0.00378846	0.374994	0.0169694	0.43493	0.0247368	1.21974	pseudo_transcript_0	FALSE
pseudo_5881	0.00728249	1.46204	-0.0262611	0.233768	-0.0835942	0.130921	pseudo_transcript_0	FALSE
pseudo_5882	-0.0153763	1.76534	-0.0338467	0.654602	-0.0199517	1.98457	pseudo_transcript_0	FALSE
pseudo_5883	-0.00321098	1.15676	0.00523026	0.618033	0.0210239	0.694577	pseudo_transcript_0	FALSE
pseudo_5884	0.00363354	0.915312	-0.00736228	1.77855	-0.027695	1.37523	pseudo_transcript_0	FALSE
pseudo_5885	-0.00383182	1.4781	-0.00843607	1.15956	-0.0190585	1.45603	pseudo_transcript_0	FALSE
pseudo_5886	0.00372554	1.09304	0.00199451	1.63861	-0.00810184	1.50046	pseudo_transcript_0	FALSE
pseudo_5887	0.00538074	0.751779	0.00279885	1.05193	0.00203762	1.95236	pseudo_transcript_0	FALSE
pseudo_5888	0.0130627	0.476817	0.00938118	0.599092	-0.0197121	1.52733	pseudo_transcript_0	FALSE
pseudo_5889	0.00322823	1.54218	-0.0320526	0.76248	-0.00273706	1.86882	pseudo_transcript_0	FALSE
pseudo_589	-0.00147303	1.6319	-0.00779244	1.83641	-0.00673904	1.7786	pseudo_transcript_0	FALSE
pseudo_5890	0.0126474	0.0615816	0.0114346	1.37788	-0.0387971	0.814385	pseudo_transcript_0	FALSE
pseudo_5891	-0.00986394	0.31755	-0.00812302	1.29974	0.0295151	0.697169	pseudo_transcript_0	FALSE
pseudo_5892	0.000308005	1.88168	-0.0293738	0.807957	-0.0647944	0.259903	pseudo_transcript_0	FALSE
pseudo_5893	0.00566238	0.796204	-0.0159727	1.48426	-0.0443374	0.813433	pseudo_transcript_0	FALSE
pseudo_5894	-0.00992895	1.99058	0.0294633	0.302707	0.0667551	0.359816	pseudo_transcript_0	FALSE
pseudo_5895	-0.0110219	0.244295	-0.0250781	0.344389	-0.0139055	1.2306	pseudo_transcript_0	FALSE
pseudo_5896	0.00785348	0.412958	0.00555929	1.79655	-0.0211889	0.660606	pseudo_transcript_0	FALSE
pseudo_5897	0.00954907	0.189255	-0.00277583	1.29733	-0.0435491	0.363104	pseudo_transcript_0	FALSE
pseudo_5898	-0.0054302	1.31834	-0.0143752	0.614849	-0.0205375	0.785194	pseudo_transcript_0	FALSE
pseudo_5899	-0.00044205	1.83075	0.0167978	0.451196	0.0430245	0.600646	pseudo_transcript_0	FALSE
pseudo_59	-0.0010247	1.40238	-0.00430727	1.75284	-0.011126	1.62831	pseudo_transcript_0	FALSE
pseudo_590	-0.00155932	1.57073	0.0150081	1.1933	0.0177434	1.55058	pseudo_transcript_0	FALSE
pseudo_5900	0.0113849	0.568314	0.0386433	0.597531	0.0229373	0.932296	pseudo_transcript_0	FALSE
pseudo_5901	0.000496801	1.72947	-0.0251306	0.231009	-0.0597987	0.178201	pseudo_transcript_0	FALSE
pseudo_5902	0.00420433	1.06296	0.00343292	1.56347	-0.0171245	1.80921	pseudo_transcript_0	FALSE
pseudo_5903	-0.0130875	0.295708	-0.0106373	1.30336	0.0278846	1.70971	pseudo_transcript_0	FALSE
pseudo_5904	0.000115192	1.06628	-0.0431465	0.823151	-0.0793677	1.03503	pseudo_transcript_0	FALSE
pseudo_5905	-0.00856254	0.31457	-0.0359841	0.0687793	-0.0522449	0.383299	pseudo_transcript_0	FALSE
pseudo_5906	0.010548	0.796204	-0.0314279	0.0828627	-0.105042	0.10874	pseudo_transcript_0	FALSE
pseudo_5907	-0.00696123	0.286792	0.0133734	0.834253	0.0577159	0.316856	pseudo_transcript_0	FALSE
pseudo_5908	-0.0177302	0.0207576	-0.0170988	0.674571	0.0170826	1.04795	pseudo_transcript_0	FALSE
pseudo_5909	-0.008456	1.74407	-0.0142181	1.6347	0.00235172	1.96846	pseudo_transcript_0	FALSE
pseudo_591	0.000204805	1.43094	-0.0163343	0.857038	-0.020528	0.771148	pseudo_transcript_0	FALSE
pseudo_5910	0.0127116	0.53125	0.0260314	0.0610429	0.0137898	0.638295	pseudo_transcript_0	FALSE
pseudo_5911	0.000264331	1.92601	0.0106505	1.0421	0.0309762	1.49664	pseudo_transcript_0	FALSE
pseudo_5912	-0.00459576	1.40238	-0.0215428	0.340716	-0.0413028	0.635846	pseudo_transcript_0	FALSE
pseudo_5912	0.00364947	1.37362	-0.0121506	1.74158	-0.0205024	1.27295	pseudo_transcript_1	FALSE
pseudo_5913	0.00837044	1.82941	-0.0216513	1.89907	-0.0781774	1.92554	pseudo_transcript_0	FALSE
pseudo_5914	-0.0253848	0.26621	-0.026291	1.52754	0.0257561	0.524044	pseudo_transcript_0	FALSE
pseudo_5915	-0.00130044	1.70827	-0.00289313	1.95787	-0.00333208	1.86662	pseudo_transcript_0	FALSE
pseudo_5916	0.00396509	0.914996	0.0376845	0.204399	0.0715316	0.481054	pseudo_transcript_0	FALSE
pseudo_5916	0.0119879	0.378323	-0.0277684	0.530102	-0.0935835	0.362006	pseudo_transcript_1	FALSE
pseudo_5917	-0.00428559	1.4934	0.00856837	1.86172	0.0199503	1.59445	pseudo_transcript_0	FALSE
pseudo_5918	-0.0112861	0.387133	0.00580565	0.713991	0.040566	0.287938	pseudo_transcript_0	FALSE
pseudo_5919	0.00606609	1.14067	0.0373756	0.0181934	0.0630574	0.0254955	pseudo_transcript_0	FALSE
pseudo_592	0.011641	0.157379	0.00850911	1.35082	-0.00301614	0.609322	pseudo_transcript_0	FALSE
pseudo_592	0.00496843	0.991224	-0.0322023	0.504658	-0.0536596	0.44117	pseudo_transcript_1	FALSE
pseudo_5920	-0.0111401	0.251299	0.011846	0.667098	0.0614061	0.142058	pseudo_transcript_0	FALSE
pseudo_5921	0.011328	0.484925	-0.00944333	1.54034	-0.0504991	1.10814	pseudo_transcript_0	FALSE
pseudo_5922	-0.00017028	1.71886	0.00167663	1.58798	0.00477755	1.70707	pseudo_transcript_0	FALSE
pseudo_5923	-0.000200955	1.17644	0.0192087	1.25184	0.0175926	0.985593	pseudo_transcript_0	FALSE
pseudo_5924	-0.00176129	1.31446	0.00973949	0.988058	0.0221024	0.885007	pseudo_transcript_0	FALSE
pseudo_5925	-0.00324784	1.65289	0.00981066	0.559394	0.031931	0.537117	pseudo_transcript_0	FALSE
pseudo_5926	-0.00384433	1.33302	0.0100108	1.08612	0.0307912	0.715483	pseudo_transcript_0	FALSE
pseudo_5927	-0.00503456	0.54219	-0.00655661	1.65949	0.00972425	1.50302	pseudo_transcript_0	FALSE
pseudo_5927	0.0161801	0.065334	0.0119171	0.968393	-0.0364586	1.46235	pseudo_transcript_1	FALSE
pseudo_5928	0.0157084	0.10712	0.0151579	1.01078	-0.00939162	1.16401	pseudo_transcript_0	FALSE
pseudo_5929	-0.0026773	1.76401	0.0146559	0.821243	0.0252384	0.743967	pseudo_transcript_0	FALSE
pseudo_593	-0.00942948	1.29542	-0.00478152	1.57071	0.0178343	1.96173	pseudo_transcript_0	FALSE
pseudo_5930	-0.00183015	1.39988	0.00242204	1.75681	0.0107127	1.52348	pseudo_transcript_0	FALSE
pseudo_5930	0.00249451	1.01524	0.00637025	1.1868	0.00417195	1.78527	pseudo_transcript_1	FALSE
pseudo_5931	0.0159595	0.0516386	-0.0363835	0.12185	-0.0715988	0.0718222	pseudo_transcript_0	FALSE
pseudo_5931	0.00144726	1.8495	0.0333601	0.105717	0.0641062	0.0861213	pseudo_transcript_1	FALSE
pseudo_5932	0.00293937	1.796	-0.00486803	1.71854	-0.0111279	1.48137	pseudo_transcript_0	FALSE
pseudo_5933	-0.0166079	0.515481	0.0333817	0.00924499	0.114768	0.00452536	pseudo_transcript_0	FALSE
pseudo_5934	0.0164432	0.157981	-0.0034929	1.83498	-0.0450297	0.466391	pseudo_transcript_0	FALSE
pseudo_5935	-0.00317853	1.06517	-0.0150474	1.1919	-0.0263379	1.50174	pseudo_transcript_0	FALSE
pseudo_5936	-0.000877803	1.16033	0.00947249	0.575014	0.0319227	0.57103	pseudo_transcript_0	FALSE
pseudo_5937	-0.00420353	1.24234	0.0148596	1.37788	0.0408895	1.34391	pseudo_transcript_0	FALSE
pseudo_5938	-0.00885852	0.624695	0.00810594	0.791066	0.0295793	0.43612	pseudo_transcript_0	FALSE
pseudo_5939	-0.00300245	1.776	0.00679052	1.00329	0.032861	1.25794	pseudo_transcript_0	FALSE
pseudo_594	-0.0048642	1.09754	-0.0138827	0.496369	-0.0207051	1.11604	pseudo_transcript_0	FALSE
pseudo_5940	-0.00254782	1.65026	-0.010852	1.20472	-0.0202773	1.44971	pseudo_transcript_0	FALSE
pseudo_5941	0.0103102	0.805655	0.00943106	0.760658	-0.0147391	1.91348	pseudo_transcript_0	FALSE
pseudo_5942	-0.00267227	1.67921	0.00198034	0.858931	0.00383199	0.397802	pseudo_transcript_0	FALSE
pseudo_5943	-0.00785497	1.37249	-0.011939	0.538777	-0.0194052	1.19651	pseudo_transcript_0	FALSE
pseudo_5943	0.0098583	0.134493	-0.0189465	0.325811	-0.0527141	0.0435883	pseudo_transcript_1	FALSE
pseudo_5944	0.0217486	0.0647931	-0.128718	0.102682	-0.330363	0.0343515	pseudo_transcript_0	FALSE
pseudo_5945	-0.00179949	0.956351	0.0102425	0.489534	0.046125	0.32107	pseudo_transcript_0	FALSE
pseudo_5946	0.010803	0.322062	-0.00417957	1.7067	-0.0421988	0.5905	pseudo_transcript_0	FALSE
pseudo_5947	0.00763941	0.48177	0.00145128	1.67685	-0.0131378	1.63477	pseudo_transcript_0	FALSE
pseudo_5948	-0.00912312	0.352165	-0.0446232	0.0307066	-0.0714577	0.108022	pseudo_transcript_0	FALSE
pseudo_5949	0.00794722	0.695846	-0.0152604	0.836585	-0.0594733	0.690271	pseudo_transcript_0	FALSE
pseudo_595	-0.000892529	1.55806	0.0250903	0.893564	0.0473759	0.844212	pseudo_transcript_0	FALSE
pseudo_595	-0.00451439	1.58272	-0.011092	0.756114	-0.0252206	1.08349	pseudo_transcript_1	FALSE
pseudo_5950	-0.00186173	1.39114	0.00763571	1.52115	0.0117901	1.01553	pseudo_transcript_0	FALSE
pseudo_5951	0.00202755	1.47198	0.00787347	1.29125	0.0111581	1.98274	pseudo_transcript_0	FALSE
pseudo_5952	-0.0161319	1.35517	-0.0194536	0.739895	-0.0241432	1.8479	pseudo_transcript_0	FALSE
pseudo_5953	-0.0118088	0.493817	-0.0428246	0.0620814	-0.0670172	0.158289	pseudo_transcript_0	FALSE
pseudo_5954	0.00360973	0.963692	-0.0289159	0.301276	-0.0706418	0.226343	pseudo_transcript_0	FALSE
pseudo_5955	-0.00857138	0.446411	-0.0069906	1.26445	0.0115634	1.19352	pseudo_transcript_0	FALSE
pseudo_5956	-0.00423703	1.75337	0.00123216	1.48679	0.0138506	1.18602	pseudo_transcript_0	FALSE
pseudo_5957	-0.000515471	1.67789	0.0541462	0.597531	0.105955	1.1217	pseudo_transcript_0	FALSE
pseudo_5958	-0.00160143	1.51388	0.00483612	1.78594	0.0224834	1.51196	pseudo_transcript_0	FALSE
pseudo_5959	0.00410649	1.322	0.0334857	0.0725775	0.05549	0.111726	pseudo_transcript_0	FALSE
pseudo_596	0.00754845	1.20566	-0.0118789	1.22583	-0.0492812	0.929211	pseudo_transcript_0	FALSE
pseudo_5960	0.00404005	0.505617	-0.0433465	0.388491	-0.112088	0.471683	pseudo_transcript_0	FALSE
pseudo_5961	-0.0037738	1.9408	0.0076293	1.00115	0.0207595	0.547372	pseudo_transcript_0	FALSE
pseudo_5962	0.00126073	1.35887	0.00118937	1.52626	-0.00145364	1.72689	pseudo_transcript_0	FALSE
pseudo_5963	-0.0140118	0.386341	0.00339172	1.85505	0.0419872	0.384445	pseudo_transcript_0	FALSE
pseudo_5964	-0.0038883	0.641812	0.00371003	1.35941	0.0139046	0.95822	pseudo_transcript_0	FALSE
pseudo_5965	0.0127317	0.0862901	-0.0182828	1.07392	-0.0696401	0.192562	pseudo_transcript_0	FALSE
pseudo_5965	0.000711157	0.905832	0.00287503	1.97793	-0.0180174	1.44341	pseudo_transcript_1	FALSE
pseudo_5966	-0.00485612	1.44891	-0.0101583	1.0596	-0.0134743	1.52733	pseudo_transcript_0	FALSE
pseudo_5967	-0.00427991	1.26746	-0.00922922	1.13672	-0.013036	1.88937	pseudo_transcript_0	FALSE
pseudo_5968	-0.0143435	0.264039	-0.0515702	0.159958	-0.0251499	0.328147	pseudo_transcript_0	FALSE
pseudo_5968	-0.00384043	1.51645	0.0189179	0.44164	0.0753095	0.466386	pseudo_transcript_1	FALSE
pseudo_5969	-0.00115612	1.40567	0.00373869	1.3278	0.00704665	1.52614	pseudo_transcript_0	FALSE
pseudo_597	0.00842672	0.329688	-0.0119666	1.4326	-0.0387863	0.390792	pseudo_transcript_0	FALSE
pseudo_5970	0.00578614	1.9556	-0.00136418	1.39397	0.00776885	1.48645	pseudo_transcript_0	FALSE
pseudo_5971	5.97313e-05	1.73876	0.00645683	1.77401	0.0266731	1.77195	pseudo_transcript_0	FALSE
pseudo_5971	-0.0051665	0.92524	-0.0197011	0.989463	-0.0414383	1.52861	pseudo_transcript_1	FALSE
pseudo_5971	-0.00581433	0.555784	-0.0112006	0.933255	-0.00509039	1.53188	pseudo_transcript_2	FALSE
pseudo_5971	-0.0096831	0.752689	0.0151942	0.896602	0.0473891	0.455271	pseudo_transcript_3	FALSE
pseudo_5972	0.00201636	1.5538	0.0111552	0.518686	0.065625	0.781474	pseudo_transcript_0	FALSE
pseudo_5972	0.00150494	1.41239	-0.0047819	1.14469	-0.0219163	1.11717	pseudo_transcript_1	FALSE
pseudo_5973	0.00334095	1.93273	0.0128515	0.179334	0.0442029	0.357637	pseudo_transcript_0	FALSE
pseudo_5974	-0.00744796	1.151	0.00222145	1.52626	0.0446409	1.52348	pseudo_transcript_0	FALSE
pseudo_5975	-0.00283635	1.72814	-0.0365097	0.232954	-0.0664993	0.149308	pseudo_transcript_0	FALSE
pseudo_5976	0.00188762	1.72549	-0.00767766	0.564632	-0.022082	0.552549	pseudo_transcript_0	FALSE
pseudo_5977	-0.00232831	1.02676	0.00422575	1.76475	0.0196996	1.60485	pseudo_transcript_0	FALSE
pseudo_5978	0.00554865	1.00515	-0.0755888	0.2453	-0.154773	0.110224	pseudo_transcript_0	FALSE
pseudo_5979	0.000656628	1.8026	0.00441041	1.35239	0.0192766	1.26089	pseudo_transcript_0	FALSE
pseudo_598	-0.00248256	1.80535	-0.04871	0.361012	-0.0935848	0.224055	pseudo_transcript_0	FALSE
pseudo_5980	-0.0212957	0.436457	-0.0193326	1.26045	0.0248405	0.886125	pseudo_transcript_0	FALSE
pseudo_5981	0.00256878	1.10429	0.00904431	0.449273	0.0180625	0.821064	pseudo_transcript_0	FALSE
pseudo_5982	0.00736594	1.87229	0.00872271	0.855997	-0.00666872	1.67415	pseudo_transcript_0	FALSE
pseudo_5983	-2.52846e-05	0.421504	0.0209548	0.510937	0.0250352	1.23534	pseudo_transcript_0	FALSE
pseudo_5984	0.0020263	1.47046	-0.00696315	1.92979	0.00225721	1.92822	pseudo_transcript_0	FALSE
pseudo_5985	-0.0143119	0.60709	0.01089	1.93113	0.0675701	0.234887	pseudo_transcript_0	FALSE
pseudo_5986	0.00538565	0.796204	-0.00712113	1.08946	-0.0211399	0.699172	pseudo_transcript_0	FALSE
pseudo_5987	0.00634112	0.418437	-0.00456068	1.79655	-0.0355163	1.00908	pseudo_transcript_0	FALSE
pseudo_5988	-0.00548359	0.908881	-0.00862641	1.4464	-0.00940014	1.91214	pseudo_transcript_0	FALSE
pseudo_5989	-0.0139379	1.7445	-0.0107477	1.08501	0.00869572	1.28553	pseudo_transcript_0	FALSE
pseudo_599	0.00526715	1.74938	-0.0296966	0.488175	-0.0669012	0.383872	pseudo_transcript_0	FALSE
pseudo_5990	-0.00933744	0.231157	-0.00994758	0.991614	0.00267146	1.97824	pseudo_transcript_0	FALSE
pseudo_5991	-0.00343622	1.08533	0.00434602	1.08144	0.0199382	0.780453	pseudo_transcript_0	FALSE
pseudo_5992	-0.00356264	1.66209	0.00153506	1.66603	0.0176411	1.45224	pseudo_transcript_0	FALSE
pseudo_5993	-0.0095476	0.303339	-0.0144271	1.9592	0.0122877	1.16747	pseudo_transcript_0	FALSE
pseudo_5994	-0.00453869	0.612655	-0.0313308	0.0349852	-0.0662351	0.186907	pseudo_transcript_0	FALSE
pseudo_5995	-0.0180598	0.260594	0.0132031	1.55703	0.086628	1.58019	pseudo_transcript_0	FALSE
pseudo_5996	0.00600975	0.681219	-0.00895807	1.51987	-0.047164	0.59673	pseudo_transcript_0	FALSE
pseudo_5997	0.00945905	0.840229	0.00592831	1.75681	-0.0207344	1.25197	pseudo_transcript_0	FALSE
pseudo_5998	0.00444469	0.783077	0.00321274	1.66367	-0.0175159	1.33531	pseudo_transcript_0	FALSE
pseudo_5999	0.00202135	0.71507	0.0257092	0.430365	0.0242735	0.998366	pseudo_transcript_0	FALSE
pseudo_5999	0.000502937	0.940725	0.0193492	0.464166	0.0395781	0.934355	pseudo_transcript_1	FALSE
pseudo_6	-0.00342285	1.08409	0.0163767	1.51477	0.0354105	1.09131	pseudo_transcript_0	FALSE
pseudo_60	-0.0117706	0.193622	0.0172251	1.11184	0.0507203	0.316085	pseudo_transcript_0	FALSE
pseudo_600	0.00604191	1.3131	0.0103828	1.55832	0.0203496	1.55821	pseudo_transcript_0	FALSE
pseudo_6000	0.00179792	0.880648	-0.0167679	0.749781	-0.0484803	0.483755	pseudo_transcript_0	FALSE
pseudo_6001	0.00279389	1.24353	0.00476823	1.07835	0.00791811	1.58667	pseudo_transcript_0	FALSE
pseudo_6001	-0.00888217	0.921135	-0.0159958	1.6074	0.0384045	1.63353	pseudo_transcript_1	FALSE
pseudo_6001	-0.000322242	1.81069	-0.0034478	1.54419	-0.0106324	1.56079	pseudo_transcript_2	FALSE
pseudo_6002	0.00124604	1.44929	-0.00555644	1.79486	-0.0177006	1.63916	pseudo_transcript_0	FALSE
pseudo_6003	-0.00207287	1.50491	0.00968267	0.835621	0.0262222	0.735886	pseudo_transcript_0	FALSE
pseudo_6004	-0.0335554	0.295708	-0.0930924	1.14811	-0.0886784	1.63223	pseudo_transcript_0	FALSE
pseudo_6005	0.0144991	0.55031	-0.00272097	1.56347	-0.0471073	0.640749	pseudo_transcript_0	FALSE
pseudo_6006	-0.00998561	0.624695	-0.00892659	1.47539	0.0226078	1.18137	pseudo_transcript_0	FALSE
pseudo_6007	-0.0137993	0.11464	-0.0164629	0.477399	0.00638098	1.61918	pseudo_transcript_0	FALSE
pseudo_6007	-0.0041231	0.946958	0.000947226	1.22583	0.0358597	1.15825	pseudo_transcript_1	FALSE
pseudo_6008	0.0014246	1.03221	-0.0139185	1.10735	-0.0250797	0.717243	pseudo_transcript_0	FALSE
pseudo_6009	0.000807203	1.78133	-0.0251343	0.584375	-0.041871	0.393118	pseudo_transcript_0	FALSE
pseudo_601	0.0103265	0.144094	0.0104865	1.72776	-0.0238893	0.995165	pseudo_transcript_0	FALSE
pseudo_601	0.0122302	0.0816953	0.00209805	1.9913	-0.0432151	0.446261	pseudo_transcript_1	FALSE
pseudo_6010	-0.000211494	1.79333	-0.0179219	0.892593	-0.0178895	0.984532	pseudo_transcript_0	FALSE
pseudo_6011	0.0092076	0.552449	-0.0271797	0.100023	-0.083956	0.0665133	pseudo_transcript_0	FALSE
pseudo_6012	-0.00576586	1.71754	0.0102727	0.852094	0.0388829	0.531317	pseudo_transcript_0	FALSE
pseudo_6013	-0.00288259	0.843149	-0.00137831	1.62039	0.012264	1.20002	pseudo_transcript_0	FALSE
pseudo_6014	0.00285261	1.56157	0.0069329	0.557904	0.0127543	0.939515	pseudo_transcript_0	FALSE
pseudo_6015	-0.00704766	0.568314	0.0224195	0.889593	0.067509	1.02851	pseudo_transcript_0	FALSE
pseudo_6016	-0.00610141	1.69769	0.00773033	1.07613	0.0295879	1.66365	pseudo_transcript_0	FALSE
pseudo_6017	-0.00871969	0.833439	-0.00997348	1.32153	0.0150189	1.6453	pseudo_transcript_0	FALSE
pseudo_6018	-0.00487725	1.38865	-0.0222944	0.571414	-0.0363315	0.534937	pseudo_transcript_0	FALSE
pseudo_6019	-0.00113451	1.39364	-0.0160363	1.80451	-0.0318159	1.25675	pseudo_transcript_0	FALSE
pseudo_602	-0.0105757	0.218355	0.00393107	0.667983	0.0633274	0.252583	pseudo_transcript_0	FALSE
pseudo_6020	-0.00954359	0.489699	0.0164906	0.379354	0.0717146	0.263332	pseudo_transcript_0	FALSE
pseudo_6020	0.00197993	1.56157	0.0111715	1.24828	0.0120791	1.34514	pseudo_transcript_1	FALSE
pseudo_6021	-0.00110249	1.87896	0.0168145	0.446223	0.0403159	0.405329	pseudo_transcript_0	FALSE
pseudo_6022	0.00132946	1.48447	0.0302496	0.174941	0.0587397	0.309693	pseudo_transcript_0	FALSE
pseudo_6023	0.00911849	0.453717	0.0051176	1.85905	-0.0143756	1.49664	pseudo_transcript_0	FALSE
pseudo_6024	0.00702597	0.816128	-0.0245419	0.624433	-0.0531008	0.309206	pseudo_transcript_0	FALSE
pseudo_6025	0.01015	0.623081	0.00483401	0.967346	-0.0225459	1.51836	pseudo_transcript_0	FALSE
pseudo_6026	-0.00414077	1.10881	-0.0338446	1.39025	-0.0534085	1.97115	pseudo_transcript_0	FALSE
pseudo_6027	-0.00350677	1.38118	0.00661868	1.4039	0.0137737	1.01446	pseudo_transcript_0	FALSE
pseudo_6028	-0.0141848	0.0492198	-0.00969329	1.10959	0.0263412	0.946765	pseudo_transcript_0	FALSE
pseudo_6029	-0.00237373	0.518324	-0.00959845	1.15842	-0.0121907	1.99396	pseudo_transcript_0	FALSE
pseudo_6029	-8.32647e-06	0.857838	-0.0102081	1.31304	-0.0401095	1.4033	pseudo_transcript_1	FALSE
pseudo_603	0.00322218	0.883649	-0.000733734	1.72118	-0.011011	1.12851	pseudo_transcript_0	FALSE
pseudo_6030	0.00261254	0.92011	-0.0375466	0.221852	-0.0268961	0.918897	pseudo_transcript_0	FALSE
pseudo_6031	0.0120459	0.425206	0.00429141	1.09838	-0.0176808	1.41329	pseudo_transcript_0	FALSE
pseudo_6032	0.00240099	1.31346	0.0188659	0.29373	0.03744	0.501574	pseudo_transcript_0	FALSE
pseudo_6032	-0.00357412	1.77333	-0.033018	1.01185	-0.0652263	0.946765	pseudo_transcript_1	FALSE
pseudo_6033	-0.00993828	0.102607	0.00828574	0.890592	0.0541538	0.179152	pseudo_transcript_0	FALSE
pseudo_6034	0.0056531	0.726586	-0.0516157	0.0166098	-0.115731	0.00704596	pseudo_transcript_0	FALSE
pseudo_6035	-0.0100483	1.81871	-0.0598387	1.99264	-0.0838663	1.49409	pseudo_transcript_0	FALSE
pseudo_6035	-0.0160564	0.162538	0.0176792	1.33981	0.0896066	0.615684	pseudo_transcript_1	FALSE
pseudo_6036	0.000662928	1.89108	-0.00390538	1.68306	-0.00186438	1.85458	pseudo_transcript_0	FALSE
pseudo_6037	0.00586777	0.499393	0.0101678	1.48552	-0.0212173	1.4346	pseudo_transcript_0	FALSE
pseudo_6038	-0.00981987	0.30916	-0.00833791	1.23172	0.0165916	1.51964	pseudo_transcript_0	FALSE
pseudo_6039	0.00220969	0.923186	-0.0102221	1.58669	-0.0193604	0.926132	pseudo_transcript_0	FALSE
pseudo_604	-0.00386953	1.30737	0.0139994	1.91776	0.0163953	1.52733	pseudo_transcript_0	FALSE
pseudo_6040	0.0128829	0.454366	0.00501733	0.566886	-0.0195229	1.08015	pseudo_transcript_0	FALSE
pseudo_6041	0.00626371	0.506317	0.0115708	1.01937	-0.0135883	1.98591	pseudo_transcript_0	FALSE
pseudo_6042	0.0128313	1.32078	0.0382819	0.217013	0.0233194	0.692852	pseudo_transcript_0	FALSE
pseudo_6043	-0.000442204	1.10091	-0.00058138	1.8964	-0.0253527	1.43838	pseudo_transcript_0	FALSE
pseudo_6044	-0.0227873	1.52158	-0.0113951	1.82577	0.0426323	0.500418	pseudo_transcript_0	FALSE
pseudo_6045	0.0118981	1.85486	0.00930709	1.14241	-0.0247601	1.86394	pseudo_transcript_0	FALSE
pseudo_6046	-5.65784e-05	1.88168	0.036168	0.406651	0.0689538	0.381016	pseudo_transcript_0	FALSE
pseudo_6047	-0.00710967	0.278625	-0.00561598	1.39149	0.00671756	1.98188	pseudo_transcript_0	FALSE
pseudo_6048	-0.00655684	1.03467	-0.0229244	0.310751	-0.0345564	0.544312	pseudo_transcript_0	FALSE
pseudo_6049	-0.00554911	1.37746	0.000313201	1.82444	0.0313418	1.56208	pseudo_transcript_0	FALSE
pseudo_605	0.01113	0.737317	-0.0119736	0.827934	-0.0672911	0.415124	pseudo_transcript_0	FALSE
pseudo_6050	-0.00320979	1.88974	-0.00618963	1.83242	-0.023794	1.75735	pseudo_transcript_0	FALSE
pseudo_6051	0.00410326	0.857838	-0.0170643	1.73964	-0.0391065	1.1251	pseudo_transcript_0	FALSE
pseudo_6052	-0.00879437	0.324589	-0.0162129	0.848201	0.0125801	1.96041	pseudo_transcript_0	FALSE
pseudo_6052	0.0151917	0.184967	0.0227239	0.314836	0.0122202	1.24127	pseudo_transcript_1	FALSE
pseudo_6053	0.00570421	0.946958	0.00630226	0.995831	-0.000413608	1.86394	pseudo_transcript_0	FALSE
pseudo_6054	-0.0102961	1.60967	-0.0304054	1.35082	-0.0274285	1.28674	pseudo_transcript_0	FALSE
pseudo_6055	-0.00553119	1.37779	-0.0298069	0.586994	-0.047821	0.924615	pseudo_transcript_0	FALSE
pseudo_6056	-0.00745324	0.417215	0.00247143	1.77004	0.0131468	1.33901	pseudo_transcript_0	FALSE
pseudo_6057	0.00509584	0.907864	0.0101681	0.620428	-0.00129049	0.986654	pseudo_transcript_0	FALSE
pseudo_6058	0.00968988	0.054394	0.00809356	0.966299	-0.0242626	1.28312	pseudo_transcript_0	FALSE
pseudo_6059	0.00901954	0.320051	-0.0180893	0.744378	-0.0696333	0.37535	pseudo_transcript_0	FALSE
pseudo_606	-0.00111162	1.796	-0.0128809	1.11973	-0.0133015	1.60095	pseudo_transcript_0	FALSE
pseudo_6060	0.00975447	0.384038	0.0338205	0.144166	0.028588	0.446261	pseudo_transcript_0	FALSE
pseudo_6061	-0.0810354	0.667633	-0.0308313	1.69487	0.176768	0.076236	pseudo_transcript_0	FALSE
pseudo_6062	-0.00702209	0.570592	0.010429	1.064	0.0408248	0.558507	pseudo_transcript_0	FALSE
pseudo_6063	-0.00201164	1.6713	-0.00292285	1.94182	0.00949391	1.64268	pseudo_transcript_0	FALSE
pseudo_6064	0.00549625	0.408898	-0.0090483	0.977432	-0.0528795	0.560071	pseudo_transcript_0	FALSE
pseudo_6065	-0.0110924	0.297128	-0.0148362	1.08057	0.0040135	1.88937	pseudo_transcript_0	FALSE
pseudo_6065	-0.00467082	1.24711	-0.0101024	1.96054	0.027055	1.8733	pseudo_transcript_1	FALSE
pseudo_6066	0.0123292	0.345347	0.00702786	1.86172	-0.0110848	1.16516	pseudo_transcript_0	FALSE
pseudo_6067	0.00435324	1.0908	-0.0187808	0.792932	-0.0539197	0.760294	pseudo_transcript_0	FALSE
pseudo_6068	-0.0147002	1.19393	-0.0222524	0.792932	-0.0200065	1.67941	pseudo_transcript_0	FALSE
pseudo_6069	-0.000735806	1.85218	-0.00424388	1.4039	-0.0192105	1.87197	pseudo_transcript_0	FALSE
pseudo_607	-0.00113918	1.5203	0.00536054	1.15269	0.0222792	1.01553	pseudo_transcript_0	FALSE
pseudo_6070	-0.00720823	0.346177	0.053355	0.235698	0.121878	0.168006	pseudo_transcript_0	FALSE
pseudo_6070	-0.00183575	0.881648	0.0134205	0.566134	0.044641	0.333791	pseudo_transcript_1	FALSE
pseudo_6071	0.0113459	0.0738855	0.00290386	1.55061	-0.0286466	1.16516	pseudo_transcript_0	FALSE
pseudo_6072	0.00320415	0.745431	0.0127194	0.63007	0.0165396	1.28795	pseudo_transcript_0	FALSE
pseudo_6073	0.00120935	1.24234	-0.0222785	1.26494	-0.0479371	1.09019	pseudo_transcript_0	FALSE
pseudo_6074	0.00858575	0.439285	0.0363664	0.0161043	0.0697174	0.187995	pseudo_transcript_0	FALSE
pseudo_6075	0.0119529	0.0936839	0.00607039	1.89907	-0.0150809	1.04485	pseudo_transcript_0	FALSE
pseudo_6076	-0.00141049	1.15259	-0.002147	1.80377	0.00436971	1.83892	pseudo_transcript_0	FALSE
pseudo_6077	0.00068127	1.71631	0.00766118	0.80128	0.0137423	0.934958	pseudo_transcript_0	FALSE
pseudo_6077	-0.00522873	1.3527	-0.00214461	1.45017	0.0120538	1.77461	pseudo_transcript_1	FALSE
pseudo_6078	-0.00408687	0.87566	-0.00318036	1.65427	0.0213319	1.74012	pseudo_transcript_0	FALSE
pseudo_6079	-0.00464988	1.59793	0.00489108	0.663751	0.0131994	0.498803	pseudo_transcript_0	FALSE
pseudo_608	0.00337835	1.62012	0.0163991	0.405461	0.0362165	0.698034	pseudo_transcript_0	FALSE
pseudo_6080	0.00597354	0.628073	0.00911926	0.772181	0.000588711	1.21579	pseudo_transcript_0	FALSE
pseudo_6081	0.00455055	1.48574	-0.0188992	0.327837	-0.068803	0.206764	pseudo_transcript_0	FALSE
pseudo_6082	0.000316743	1.13952	-0.005261	1.41885	-0.00342134	1.86795	pseudo_transcript_0	FALSE
pseudo_6083	0.00381423	1.30858	-0.00582522	1.96054	-0.0191845	1.62048	pseudo_transcript_0	FALSE
pseudo_6084	0.00191986	1.3367	0.0147915	1.37788	0.0319213	1.55434	pseudo_transcript_0	FALSE
pseudo_6085	-0.0116251	0.389815	0.038334	0.250626	0.0910119	0.0137218	pseudo_transcript_0	FALSE
pseudo_6086	-0.00459508	1.2178	-0.0188049	0.908193	-0.0244146	1.1844	pseudo_transcript_0	FALSE
pseudo_6087	-0.0137215	0.108379	-0.0234579	0.211533	0.00206172	1.34391	pseudo_transcript_0	FALSE
pseudo_6088	-0.0196983	0.251299	-0.0547872	0.0280467	-0.0488171	0.363104	pseudo_transcript_0	FALSE
pseudo_6089	0.00310454	1.29271	0.0451825	1.84174	0.128271	1.26392	pseudo_transcript_0	FALSE
pseudo_609	-0.00841553	0.793382	0.00438433	1.88705	0.0258385	1.16285	pseudo_transcript_0	FALSE
pseudo_6090	0.00858038	0.209004	-0.0431826	0.0437702	-0.126406	0.0292156	pseudo_transcript_0	FALSE
pseudo_6091	0.010539	0.306373	0.0189663	0.494252	0.0231546	1.12022	pseudo_transcript_0	FALSE
pseudo_6092	-0.00073923	1.92102	-0.00728838	1.06291	-0.0230613	1.21185	pseudo_transcript_0	FALSE
pseudo_6093	-0.00288383	1.28191	-0.0106131	1.07503	-0.018343	1.34883	pseudo_transcript_0	FALSE
pseudo_6094	-0.0028804	1.20801	-0.00172944	1.88972	0.0176795	1.42581	pseudo_transcript_0	FALSE
pseudo_6095	-0.00587229	1.52672	-0.0302144	0.407843	-0.0669149	0.932296	pseudo_transcript_0	FALSE
pseudo_6096	-0.000167339	1.50619	0.0130174	1.73436	0.00531174	1.01661	pseudo_transcript_0	FALSE
pseudo_6097	0.00275508	1.49979	-0.00987029	1.20823	-0.0217242	0.988778	pseudo_transcript_0	FALSE
pseudo_6098	-0.000347025	1.52158	0.0441459	0.372606	0.0590794	0.320569	pseudo_transcript_0	FALSE
pseudo_6099	-0.0049755	1.08783	-0.0145299	0.991614	-0.0172055	1.56212	pseudo_transcript_0	FALSE
pseudo_61	0.0109353	0.55031	0.0198663	1.44263	-0.0151087	1.9309	pseudo_transcript_0	FALSE
pseudo_610	-0.003031	0.706291	-0.0571029	0.781774	-0.0977387	0.925107	pseudo_transcript_0	FALSE
pseudo_6100	-0.000528095	1.94508	0.0187605	0.732742	0.041336	0.684731	pseudo_transcript_0	FALSE
pseudo_6101	0.00288467	1.20331	0.00522635	1.54291	-0.00499149	1.9309	pseudo_transcript_0	FALSE
pseudo_6102	0.00324571	0.771023	0.0190446	0.585912	0.0247363	1.07016	pseudo_transcript_0	FALSE
pseudo_6103	-0.00623509	0.264772	-0.0218814	0.382181	-0.0311694	0.830144	pseudo_transcript_0	FALSE
pseudo_6104	-0.00111744	1.68053	0.00984196	0.861871	0.0239368	1.13534	pseudo_transcript_0	FALSE
pseudo_6105	0.00397462	1.89242	0.00975719	0.708983	0.0346938	0.752104	pseudo_transcript_0	FALSE
pseudo_6106	-0.00256131	1.50491	0.0204436	0.440377	0.0478237	0.59673	pseudo_transcript_0	FALSE
pseudo_6107	-0.00385503	1.24566	0.0037499	1.23392	0.0169973	0.944205	pseudo_transcript_0	FALSE
pseudo_6108	0.00979787	1.00407	-0.0310096	0.231009	-0.0940843	0.151513	pseudo_transcript_0	FALSE
pseudo_6108	-0.00329205	0.892686	0.00502886	1.35327	0.0258157	0.946765	pseudo_transcript_1	FALSE
pseudo_6109	-0.000259854	1.95829	0.00683507	0.730979	0.0225666	0.931267	pseudo_transcript_0	FALSE
pseudo_611	0.00108796	1.01484	-0.0503605	0.0062781	-0.102306	0.00477233	pseudo_transcript_0	FALSE
pseudo_6110	-0.0233396	0.198069	-0.0437183	0.377659	-0.0204457	1.80921	pseudo_transcript_0	FALSE
pseudo_6111	0.000359975	1.74301	-0.0160761	1.45103	-0.0336754	1.29991	pseudo_transcript_0	FALSE
pseudo_6112	0.0139879	0.0896528	-0.0157093	1.40639	-0.075775	0.738574	pseudo_transcript_0	FALSE
pseudo_6113	-0.00519565	0.640168	0.0120737	1.92979	0.0450007	1.04048	pseudo_transcript_0	FALSE
pseudo_6114	-0.0192203	0.108379	0.0423514	0.0943564	0.131871	0.0274281	pseudo_transcript_0	FALSE
pseudo_6115	0.00511874	0.418437	0.00518288	1.72381	-0.0168567	1.44089	pseudo_transcript_0	FALSE
pseudo_6116	0.00744906	0.360458	-0.0149627	1.45269	-0.0539737	1.05033	pseudo_transcript_0	FALSE
pseudo_6117	-0.0103051	0.120506	-0.0164821	0.651296	-0.016943	1.85592	pseudo_transcript_0	FALSE
pseudo_6118	-0.00611273	0.696713	-0.0109184	1.18031	-0.0169621	1.74012	pseudo_transcript_0	FALSE
pseudo_6119	0.00453773	1.4388	-0.138648	0.32733	-0.300426	0.535663	pseudo_transcript_0	FALSE
pseudo_612	-0.00394137	1.37994	-0.01513	0.955869	-0.0258537	1.2484	pseudo_transcript_0	FALSE
pseudo_6120	0.0030935	1.09641	-0.00260324	1.51094	-0.00262231	0.904741	pseudo_transcript_0	FALSE
pseudo_6121	0.00231886	1.39449	0.0127999	0.824599	0.0198784	1.13674	pseudo_transcript_0	FALSE
pseudo_6122	-0.00938191	0.197724	0.0074976	0.776232	0.0692907	0.352231	pseudo_transcript_0	FALSE
pseudo_6123	-0.00550961	0.934514	0.0147343	1.0097	0.036252	0.355467	pseudo_transcript_0	FALSE
pseudo_6124	-0.0106823	0.380031	-0.0382242	0.0582634	-0.0482852	0.234493	pseudo_transcript_0	FALSE
pseudo_6125	0.002387	1.36382	0.0247607	0.55197	0.0288507	1.08349	pseudo_transcript_0	FALSE
pseudo_6126	0.00392306	1.51901	-0.00926376	0.834658	-0.0498465	1.35128	pseudo_transcript_0	FALSE
pseudo_6127	-0.0102216	0.255914	-0.00492252	1.91109	0.0294584	0.856909	pseudo_transcript_0	FALSE
pseudo_6128	-0.0038452	1.36011	0.0183157	0.558649	0.0443705	0.291572	pseudo_transcript_0	FALSE
pseudo_6129	-0.00776446	0.584391	-0.0164045	0.476064	-0.013128	1.60875	pseudo_transcript_0	FALSE
pseudo_613	-0.00119866	1.43754	-0.0132483	1.38406	-0.0318621	1.68204	pseudo_transcript_0	FALSE
pseudo_6130	-0.00216725	1.00515	-0.0310912	0.26155	-0.0521795	0.345295	pseudo_transcript_0	FALSE
pseudo_6131	0.000598255	1.29949	0.0218249	1.4464	0.0418568	1.42205	pseudo_transcript_0	FALSE
pseudo_6132	-0.0120243	0.380031	-0.00552885	1.82444	0.0195784	0.763037	pseudo_transcript_0	FALSE
pseudo_6133	0.0116683	0.453717	0.0233172	0.86974	0.0220244	1.83188	pseudo_transcript_0	FALSE
pseudo_6134	0.00702781	0.281343	0.00827788	0.755207	-0.00849438	1.9242	pseudo_transcript_0	FALSE
pseudo_6135	-0.00175165	1.64763	0.0300758	1.03667	0.0547074	0.832591	pseudo_transcript_0	FALSE
pseudo_6136	-0.000213679	1.57064	-0.043603	0.187727	-0.0755929	0.542961	pseudo_transcript_0	FALSE
pseudo_6137	-0.00520426	0.900763	-0.0273465	0.205456	-0.0597514	0.539304	pseudo_transcript_0	FALSE
pseudo_6138	-0.00216119	0.774763	0.00544496	1.17515	0.0289566	0.863919	pseudo_transcript_0	FALSE
pseudo_6139	-0.00318449	1.61881	-0.0457878	0.0871348	-0.076708	0.0949785	pseudo_transcript_0	FALSE
pseudo_614	-0.00343279	0.801963	0.00455138	1.31805	0.0195296	0.833515	pseudo_transcript_0	FALSE
pseudo_6140	-0.00288031	1.18109	-0.025233	0.241664	-0.0453359	0.653114	pseudo_transcript_0	FALSE
pseudo_6141	0.00146242	1.8147	-0.0354161	0.177127	-0.080745	0.153745	pseudo_transcript_0	FALSE
pseudo_6142	0.00524799	1.56286	0.0187222	0.1765	0.0275353	0.595949	pseudo_transcript_0	FALSE
pseudo_6143	-0.00300216	1.29401	0.00782457	1.99933	0.00945141	1.58278	pseudo_transcript_0	FALSE
pseudo_6144	-0.0163694	0.709795	-0.0290644	0.409637	-0.0517738	0.592831	pseudo_transcript_0	FALSE
pseudo_6145	-0.00172915	1.2928	0.0152753	1.01399	0.0126677	1.49154	pseudo_transcript_0	FALSE
pseudo_6146	-0.0167824	0.976962	-0.0455704	0.0856334	-0.0423427	1.33668	pseudo_transcript_0	FALSE
pseudo_6146	-0.00223547	1.166	0.0232918	0.322288	0.046947	0.165608	pseudo_transcript_1	FALSE
pseudo_6147	0.000673526	1.16948	-0.0153341	0.664587	-0.0270272	0.368633	pseudo_transcript_0	FALSE
pseudo_6148	-0.0061688	1.78533	-0.0169147	1.92845	0.0093079	1.83455	pseudo_transcript_0	FALSE
pseudo_6149	0.00296961	1.40613	0.00550884	1.16416	0.0092291	1.50302	pseudo_transcript_0	FALSE
pseudo_615	-0.000324505	1.56386	-0.0103394	0.933255	-0.0280798	1.21448	pseudo_transcript_0	FALSE
pseudo_6150	0.0022201	0.970009	0.00690937	1.75417	-0.0164988	1.74144	pseudo_transcript_0	FALSE
pseudo_6150	0.00382212	0.986459	-0.0275946	0.821243	-0.0509812	0.381844	pseudo_transcript_1	FALSE
pseudo_6151	0.001552	1.35287	-0.00171457	1.98579	-0.0012578	1.49611	pseudo_transcript_0	FALSE
pseudo_6152	-0.00430967	1.44259	-0.0247323	0.391959	-0.0359829	0.368633	pseudo_transcript_0	FALSE
pseudo_6153	0.00531434	1.92735	-0.0132649	1.48172	-0.0198368	1.28192	pseudo_transcript_0	FALSE
pseudo_6154	0.00937354	0.350689	-0.00542092	1.6975	-0.0308327	0.872687	pseudo_transcript_0	FALSE
pseudo_6155	0.0019429	1.19413	0.0451255	0.0127332	0.111306	0.026791	pseudo_transcript_0	FALSE
pseudo_6156	0.0133478	1.08856	0.00126401	1.02368	-0.0301876	1.2964	pseudo_transcript_0	FALSE
pseudo_6157	0.016998	0.0582645	0.0270983	1.14355	-0.01845	1.75205	pseudo_transcript_0	FALSE
pseudo_6158	0.00152189	1.62012	0.00592336	1.36064	0.00567464	1.33656	pseudo_transcript_0	FALSE
pseudo_6159	0.0122354	0.529803	0.0181508	0.275053	1.94732e-05	0.43612	pseudo_transcript_0	FALSE
pseudo_616	0.00134241	1.79065	0.0194016	0.769102	0.0235058	0.36986	pseudo_transcript_0	FALSE
pseudo_6160	0.00434422	0.859209	-0.0133791	0.743736	-0.0419632	0.309701	pseudo_transcript_0	FALSE
pseudo_6161	-0.00459031	1.72814	0.026488	0.0952935	0.063438	0.070342	pseudo_transcript_0	FALSE
pseudo_6162	-0.00396578	1.30858	0.00295674	1.38901	0.0127798	1.09802	pseudo_transcript_0	FALSE
pseudo_6163	-0.0115157	0.0922007	-0.027756	0.339151	-0.0229403	1.67415	pseudo_transcript_0	FALSE
pseudo_6164	-0.00380389	1.65728	-0.0366293	0.12371	-0.0631006	0.314601	pseudo_transcript_0	FALSE
pseudo_6164	0.00386844	1.37994	-0.0200382	0.332944	-0.0510967	0.301006	pseudo_transcript_1	FALSE
pseudo_6165	-0.00389972	1.64699	0.0287119	0.151737	0.064364	0.0867947	pseudo_transcript_0	FALSE
pseudo_6166	-0.00986805	0.304786	-0.0469085	0.107578	-0.0706506	0.652284	pseudo_transcript_0	FALSE
pseudo_6167	0.00830408	0.672584	0.000679607	1.91376	-0.0225652	0.869716	pseudo_transcript_0	FALSE
pseudo_6168	0.000392834	1.53187	-0.0108055	0.851119	-0.0377553	1.07682	pseudo_transcript_0	FALSE
pseudo_6169	0.000295678	1.35887	0.00131728	1.79124	0.00203761	1.8479	pseudo_transcript_0	FALSE
pseudo_617	-0.00183915	1.34162	-0.0147965	1.89239	-0.00747174	1.76531	pseudo_transcript_0	FALSE
pseudo_6170	0.00174305	1.94483	-0.0306148	0.198486	-0.0641321	0.183968	pseudo_transcript_0	FALSE
pseudo_6171	-0.0156769	1.74938	-0.012584	1.25303	0.0173548	0.982875	pseudo_transcript_0	FALSE
pseudo_6172	0.00286171	0.566042	0.0279426	0.208299	0.0459617	0.537845	pseudo_transcript_0	FALSE
pseudo_6173	-0.00679103	0.314075	0.0145279	0.464822	0.0629367	0.159153	pseudo_transcript_0	FALSE
pseudo_6174	-0.0819967	0.603135	-0.0678314	1.72249	0.124401	0.334824	pseudo_transcript_0	FALSE
pseudo_6175	0.000601266	1.53831	-0.00655939	1.43636	-0.0172052	1.42331	pseudo_transcript_0	FALSE
pseudo_6176	-0.0159163	0.328152	-0.0332506	1.98729	-0.0250657	1.68073	pseudo_transcript_0	FALSE
pseudo_6177	-0.0182987	0.998708	-0.00944044	1.78726	0.0290441	1.22351	pseudo_transcript_0	FALSE
pseudo_6178	-0.00882238	0.337972	0.027716	0.201947	0.0738153	0.0721126	pseudo_transcript_0	FALSE
pseudo_6179	0.0189099	0.0587646	0.0169762	1.23054	0.000687978	1.42581	pseudo_transcript_0	FALSE
pseudo_618	0.000214848	1.48064	0.00417601	1.31425	0.00631471	1.5479	pseudo_transcript_0	FALSE
pseudo_6180	0.00739047	0.502126	-0.00291868	1.38777	-0.0293046	0.699766	pseudo_transcript_0	FALSE
pseudo_6181	1.29736e-05	1.82651	-0.00410612	1.2445	0.000380576	1.89426	pseudo_transcript_0	FALSE
pseudo_6181	-0.00188848	1.60054	-0.0195675	0.734537	-0.0363295	0.781474	pseudo_transcript_1	FALSE
pseudo_6182	0.00216322	1.95156	0.00136011	1.66211	-0.014764	1.68862	pseudo_transcript_0	FALSE
pseudo_6183	0.0142547	0.390979	-0.0144123	1.51222	-0.084258	1.06795	pseudo_transcript_0	FALSE
pseudo_6184	0.00656346	0.577464	0.00823093	1.85239	0.00202868	1.54275	pseudo_transcript_0	FALSE
pseudo_6185	-0.00313981	0.68498	-0.0124099	0.536599	-0.00832445	0.834521	pseudo_transcript_0	FALSE
pseudo_6186	0.00517316	1.71489	0.0359142	0.0757745	0.0558278	0.0567344	pseudo_transcript_0	FALSE
pseudo_6187	-0.0201014	0.0275928	-0.0160513	1.65688	0.0104772	0.451394	pseudo_transcript_0	FALSE
pseudo_6187	0.00416625	1.26506	-0.00897088	0.474731	-0.0276167	0.384445	pseudo_transcript_1	FALSE
pseudo_6188	-0.00258469	1.61751	-0.0403447	0.781774	-0.0744863	0.836454	pseudo_transcript_0	FALSE
pseudo_6189	-0.0070826	0.406884	-0.0131441	0.804436	0.00344266	1.52041	pseudo_transcript_0	FALSE
pseudo_619	0.0118491	0.223816	0.00187675	1.64252	-0.0634674	0.575115	pseudo_transcript_0	FALSE
pseudo_6190	-0.0127998	0.0927546	0.0097403	1.18958	0.0545584	0.403715	pseudo_transcript_0	FALSE
pseudo_6191	-0.00229699	1.69241	-0.0311121	0.219981	-0.0595679	0.371421	pseudo_transcript_0	FALSE
pseudo_6192	0.00375386	1.50491	-0.00204822	1.84973	-0.00932462	1.51964	pseudo_transcript_0	FALSE
pseudo_6192	-0.00256573	1.61359	-0.0134801	1.01185	-0.0295658	1.20822	pseudo_transcript_1	FALSE
pseudo_6192	-0.00964549	0.725696	-0.0191386	0.826019	0.000336388	1.68336	pseudo_transcript_2	FALSE
pseudo_6193	0.00266587	1.09192	-0.0261884	0.748879	-0.0698494	0.342655	pseudo_transcript_0	FALSE
pseudo_6194	-0.00980821	0.243075	0.00666147	0.831772	0.0295116	0.423679	pseudo_transcript_0	FALSE
pseudo_6195	-0.001896	0.636072	-0.00608558	1.29251	0.00319425	1.82921	pseudo_transcript_0	FALSE
pseudo_6196	-0.00139025	1.03439	0.0137585	0.813635	0.0398315	0.803953	pseudo_transcript_0	FALSE
pseudo_6197	0.0108405	0.693251	0.0446535	0.249801	0.0709388	0.43864	pseudo_transcript_0	FALSE
pseudo_6198	-0.00942222	1.44007	-0.0282575	0.219236	-0.0355404	0.380446	pseudo_transcript_0	FALSE
pseudo_6198	-0.0232559	1.34048	-0.0979898	0.0826024	-0.130252	0.0528095	pseudo_transcript_1	FALSE
pseudo_6199	-0.00434571	1.24592	-0.00101446	1.75284	0.00166124	1.55176	pseudo_transcript_0	FALSE
pseudo_62	-0.00950909	0.364992	-0.0119937	0.705216	-0.00281638	1.97974	pseudo_transcript_0	FALSE
pseudo_620	-0.0104201	0.130016	0.0171391	0.453769	0.0606747	0.0787728	pseudo_transcript_0	FALSE
pseudo_6200	0.00974608	0.101404	-0.00716459	1.0651	-0.0400029	1.80255	pseudo_transcript_0	FALSE
pseudo_6201	0.000203598	1.83745	0.00819859	1.31546	0.0131127	1.20353	pseudo_transcript_0	FALSE
pseudo_6201	-0.0351692	0.107958	-0.0702959	0.195072	-0.0199923	0.715483	pseudo_transcript_1	FALSE
pseudo_6202	0.00105789	1.84146	0.000906014	0.872702	-0.00116484	0.956131	pseudo_transcript_0	FALSE
pseudo_6203	-0.006094	1.64846	-0.013567	1.96335	-0.00869125	1.58382	pseudo_transcript_0	FALSE
pseudo_6204	0.00179908	1.09034	0.00689121	1.21812	0.00330776	1.64647	pseudo_transcript_0	FALSE
pseudo_6205	-0.00610085	0.722143	0.0134649	1.81248	0.0503129	1.70971	pseudo_transcript_0	FALSE
pseudo_6206	-0.0122005	0.749054	-0.0284727	0.312871	-0.0263924	0.933325	pseudo_transcript_0	FALSE
pseudo_6207	0.0105056	0.0635821	0.00611375	1.26845	-0.0244139	0.862817	pseudo_transcript_0	FALSE
pseudo_6207	-0.00755642	1.75337	0.00701087	0.93725	0.041242	0.766703	pseudo_transcript_1	FALSE
pseudo_6208	-0.000225226	1.76934	-0.0128184	1.10398	-0.0116686	1.09131	pseudo_transcript_0	FALSE
pseudo_6209	0.00232541	1.62143	0.00981138	1.40639	-0.00101196	1.75337	pseudo_transcript_0	FALSE
pseudo_621	-0.00451021	1.28312	-0.00641289	1.50458	-0.00820043	1.85726	pseudo_transcript_0	FALSE
pseudo_6210	0.00394049	0.58904	-0.0154885	0.55716	-0.0455664	0.320569	pseudo_transcript_0	FALSE
pseudo_6210	-0.00473066	0.408732	-0.0241948	0.240461	-0.0224487	1.24721	pseudo_transcript_1	FALSE
pseudo_6211	0.00295323	1.86022	-0.00540049	1.25184	-0.0195636	1.08238	pseudo_transcript_0	FALSE
pseudo_6212	0.00336186	0.726586	0.00439511	1.67127	-0.00323216	1.39707	pseudo_transcript_0	FALSE
pseudo_6213	0.00591571	0.991224	0.0153655	0.725661	0.00986886	1.25555	pseudo_transcript_0	FALSE
pseudo_6213	0.00175261	1.49851	-0.0513704	0.638994	-0.12247	0.900698	pseudo_transcript_1	FALSE
pseudo_6214	0.00377066	0.843149	-0.0208026	1.81115	-0.0439766	1.06906	pseudo_transcript_0	FALSE
pseudo_6215	-0.00378715	0.912955	-0.0231317	0.643896	-0.0201744	1.17209	pseudo_transcript_0	FALSE
pseudo_6216	-0.00818281	0.863755	-0.0244378	0.505353	-0.0263422	0.744869	pseudo_transcript_0	FALSE
pseudo_6217	-0.00702885	1.44259	-0.0107342	0.720368	-0.0326835	1.82654	pseudo_transcript_0	FALSE
pseudo_6218	0.006666	1.12468	0.014248	0.575966	0.0144145	1.41454	pseudo_transcript_0	FALSE
pseudo_6219	0.00524962	0.892686	-0.0237763	1.00329	-0.0542664	0.481054	pseudo_transcript_0	FALSE
pseudo_622	-0.000857583	1.3269	-0.0187036	0.549756	-0.0392773	0.773144	pseudo_transcript_0	FALSE
pseudo_6220	0.00333074	1.20801	-0.00475988	1.9592	-0.0195574	1.67678	pseudo_transcript_0	FALSE
pseudo_6221	0.0156959	0.0450726	-0.137568	0.0702195	-0.321607	0.0104549	pseudo_transcript_0	FALSE
pseudo_6222	-0.0048826	0.819956	0.0167709	0.65792	0.0518983	0.176939	pseudo_transcript_0	FALSE
pseudo_6223	0.00770309	0.511238	-0.00590321	1.4615	-0.0295741	1.06243	pseudo_transcript_0	FALSE
pseudo_6224	-0.00488235	1.3564	-0.0156058	0.964208	-0.019272	1.87732	pseudo_transcript_0	FALSE
pseudo_6225	-0.0100244	0.553283	-0.0213404	0.505353	-0.00384078	0.999435	pseudo_transcript_0	FALSE
pseudo_6226	-0.0036992	0.9428	0.0137552	1.11409	0.0523996	1.20119	pseudo_transcript_0	FALSE
pseudo_6227	-0.00132206	1.56934	-0.0285998	0.489534	-0.0431689	0.483079	pseudo_transcript_0	FALSE
pseudo_6227	-0.000725981	1.45777	-0.015866	1.26971	-0.0269522	1.23415	pseudo_transcript_1	FALSE
pseudo_6228	0.00174802	1.20684	-0.0157554	1.01292	-0.0381083	0.553292	pseudo_transcript_0	FALSE
pseudo_6229	-0.0128099	0.0492198	0.00582101	1.30215	0.037824	0.115665	pseudo_transcript_0	FALSE
pseudo_623	0.00186252	1.22217	0.0101792	1.62039	0.00670197	1.31581	pseudo_transcript_0	FALSE
pseudo_6230	0.00366652	1.72814	0.0142164	0.903642	0.0275753	1.2188	pseudo_transcript_0	FALSE
pseudo_6231	0.00892328	0.223056	-0.0088685	1.55318	-0.0308651	0.647324	pseudo_transcript_0	FALSE
pseudo_6232	-0.00149664	1.39114	0.00968793	0.83948	0.0315092	0.861822	pseudo_transcript_0	FALSE
pseudo_6233	-0.00441723	0.680365	-0.011641	1.38777	-0.0147118	1.28674	pseudo_transcript_0	FALSE
pseudo_6234	0.00172169	1.82139	-0.0163406	0.519395	-0.0556674	0.370304	pseudo_transcript_0	FALSE
pseudo_6235	0.0068764	0.491676	-0.0099356	1.20634	-0.0319724	0.555061	pseudo_transcript_0	FALSE
pseudo_6236	-0.00179883	1.98789	-0.014188	1.98997	-0.0311945	1.6453	pseudo_transcript_0	FALSE
pseudo_6236	0.00673867	0.964743	0.0305191	0.289088	0.031657	0.753011	pseudo_transcript_1	FALSE
pseudo_6237	0.00073015	1.81156	0.000825097	1.76227	0.00180708	1.96923	pseudo_transcript_0	FALSE
pseudo_6238	-0.0104219	1.88705	-0.0299118	0.610884	-0.0392329	0.461132	pseudo_transcript_0	FALSE
pseudo_6239	-0.00981306	0.195665	-0.00484426	1.93514	0.0278047	0.995165	pseudo_transcript_0	FALSE
pseudo_624	0.00727185	0.511238	-0.0291765	1.3264	-0.0721809	0.6989	pseudo_transcript_0	FALSE
pseudo_6240	0.00512286	0.828609	0.0246619	0.19271	0.0400511	0.413307	pseudo_transcript_0	FALSE
pseudo_6241	-0.00436916	1.54217	0.0111284	0.557355	0.0316676	0.42985	pseudo_transcript_0	FALSE
pseudo_6242	0.00422899	1.60445	-0.00914623	1.51477	-0.0218179	1.13762	pseudo_transcript_0	FALSE
pseudo_6243	-0.00344499	1.09304	-0.0137238	1.0651	0.00609735	1.46868	pseudo_transcript_0	FALSE
pseudo_6244	0.00246733	0.801866	-0.00222467	1.50458	-0.0093598	1.94834	pseudo_transcript_0	FALSE
pseudo_6245	-0.00126947	1.86156	0.0340861	0.250214	0.0655276	0.190551	pseudo_transcript_0	FALSE
pseudo_6246	-0.0739592	0.0255841	-0.074952	0.059387	0.0243926	1.66113	pseudo_transcript_0	FALSE
pseudo_6247	-0.00774074	0.484043	0.0185175	0.523952	0.0666913	0.161893	pseudo_transcript_0	FALSE
pseudo_6248	-0.00456898	1.45524	-0.00302688	1.51222	0.00794446	1.99799	pseudo_transcript_0	FALSE
pseudo_6248	-0.000770748	1.19413	0.00546341	1.22733	0.0172543	1.46911	pseudo_transcript_1	FALSE
pseudo_6249	-0.00183168	1.91526	0.00197533	1.67782	0.0144935	1.17557	pseudo_transcript_0	FALSE
pseudo_625	0.0079141	0.759075	0.0301117	0.74079	0.0349691	0.91693	pseudo_transcript_0	FALSE
pseudo_6250	0.00646493	0.386341	0.0152206	0.53515	0.00152462	1.54532	pseudo_transcript_0	FALSE
pseudo_6251	0.00477817	1.37622	0.00300783	1.44138	-0.00620441	1.95236	pseudo_transcript_0	FALSE
pseudo_6252	-0.000309702	1.36258	-0.00327249	1.78064	-0.00616373	1.78524	pseudo_transcript_0	FALSE
pseudo_6253	0.0143162	0.557015	0.0200507	0.539504	-0.0175748	1.69916	pseudo_transcript_0	FALSE
pseudo_6254	-0.00476108	1.84548	-0.025539	0.833695	-0.0527409	1.09242	pseudo_transcript_0	FALSE
pseudo_6255	-0.00180895	1.16948	0.000389307	1.79389	0.000320136	1.28674	pseudo_transcript_0	FALSE
pseudo_6256	0.00775394	1.04533	-0.0249765	0.110528	-0.0778119	0.0854301	pseudo_transcript_0	FALSE
pseudo_6257	0.00357915	1.31102	0.00393926	1.96589	-0.0199553	1.58278	pseudo_transcript_0	FALSE
pseudo_6258	-0.00323071	1.03657	-0.0377943	0.42174	-0.0688552	0.648149	pseudo_transcript_0	FALSE
pseudo_6259	0.0103915	1.32539	-0.0259456	0.213087	-0.0912534	0.303743	pseudo_transcript_0	FALSE
pseudo_626	-0.000796442	1.60445	-0.0162487	1.56475	-0.0274904	1.95639	pseudo_transcript_0	FALSE
pseudo_6260	0.000735027	2	0.0109838	0.96212	0.0150213	1.08461	pseudo_transcript_0	FALSE
pseudo_6261	0.00944193	0.235063	0.0014698	1.7621	-0.0457399	0.80679	pseudo_transcript_0	FALSE
pseudo_6262	-0.0118559	0.365972	0.0326901	0.227541	0.0780349	0.043782	pseudo_transcript_0	FALSE
pseudo_6263	-0.00792746	0.602346	0.0014139	1.78064	0.033867	0.784263	pseudo_transcript_0	FALSE
pseudo_6264	-0.00873358	0.137291	-0.0182015	1.2094	0.000591821	1.66234	pseudo_transcript_0	FALSE
pseudo_6265	-0.00592179	0.580535	-0.0484054	0.182526	-0.0946711	0.350621	pseudo_transcript_0	FALSE
pseudo_6266	0.00296325	1.08632	-0.00743208	1.46024	-0.0233774	1.05362	pseudo_transcript_0	FALSE
pseudo_6267	-0.000135495	1.80669	-0.0365668	0.0557126	-0.0760665	0.0920057	pseudo_transcript_0	FALSE
pseudo_6268	-0.00344433	1.33057	-0.0690178	0.0396925	-0.13358	0.0418789	pseudo_transcript_0	FALSE
pseudo_6269	-0.00455358	0.583817	0.00344616	1.19851	0.0206141	1.23958	pseudo_transcript_0	FALSE
pseudo_6269	-0.00655977	1.57583	0.00887045	1.33859	0.0238128	1.45098	pseudo_transcript_1	FALSE
pseudo_627	-0.00870688	0.374925	-0.00595587	1.38901	0.0145455	1.42331	pseudo_transcript_0	FALSE
pseudo_6270	0.00489964	1.76801	-0.00201367	1.91509	-0.0143165	1.65971	pseudo_transcript_0	FALSE
pseudo_6271	0.00475596	0.674481	0.0227743	0.327437	0.0215448	0.708905	pseudo_transcript_0	FALSE
pseudo_6272	0.00173092	1.24473	0.0381608	0.108834	0.0694864	0.207121	pseudo_transcript_0	FALSE
pseudo_6273	0.00728021	0.198761	-0.00322854	1.73436	-0.0335253	1.03612	pseudo_transcript_0	FALSE
pseudo_6273	-0.00118623	1.80669	-0.0431521	0.297014	-0.074466	0.173507	pseudo_transcript_1	FALSE
pseudo_6274	-0.000494679	1.92735	-0.0133177	1.61	-0.0288981	1.72292	pseudo_transcript_0	FALSE
pseudo_6275	-0.0126621	0.117768	0.0159364	0.357207	0.0616493	0.0495163	pseudo_transcript_0	FALSE
pseudo_6275	-0.00435075	1.58622	-0.0312373	0.235698	-0.0359635	0.448181	pseudo_transcript_1	FALSE
pseudo_6275	-0.0535736	0.367639	-0.0765832	0.200211	-0.00587287	1.72446	pseudo_transcript_2	FALSE
pseudo_6276	-0.00319208	1.12014	-0.0102656	1.37418	0.00911671	1.83855	pseudo_transcript_0	FALSE
pseudo_6277	-0.00409007	0.943839	0.00591284	1.28409	0.0170851	0.803009	pseudo_transcript_0	FALSE
pseudo_6278	0.0106849	0.295236	-0.0113732	1.4464	-0.0417197	0.53639	pseudo_transcript_0	FALSE
pseudo_6279	0.00346233	0.645106	-0.0317262	1.11747	-0.0806291	0.942618	pseudo_transcript_0	FALSE
pseudo_628	0.00395657	1.28796	-0.00937819	1.01829	-0.0285675	0.957175	pseudo_transcript_0	FALSE
pseudo_6280	-0.00276131	1.08632	-0.0181472	1.14013	-0.0223568	1.27831	pseudo_transcript_0	FALSE
pseudo_6281	0.00377472	0.803759	0.00679069	1.52626	0.00216328	1.80654	pseudo_transcript_0	FALSE
pseudo_6282	-0.0149147	0.170111	0.00747064	1.44766	0.0582751	0.192562	pseudo_transcript_0	FALSE
pseudo_6282	0.00225734	1.86827	-0.0265457	0.861871	-0.0554633	0.877652	pseudo_transcript_1	FALSE
pseudo_6283	0.0147763	0.153968	-0.0255979	1.19772	-0.0925553	0.657269	pseudo_transcript_0	FALSE
pseudo_6284	-0.00549513	0.921033	-0.0415679	1.42299	-0.0681531	1.35728	pseudo_transcript_0	FALSE
pseudo_6285	-0.00949894	0.285917	-0.0271378	0.304144	-0.0341972	0.780546	pseudo_transcript_0	FALSE
pseudo_6286	-0.00201028	1.44891	-0.00637714	1.83375	-0.0136115	1.78258	pseudo_transcript_0	FALSE
pseudo_6287	0.00626903	0.331745	-0.0102063	0.967346	-0.0499099	0.520558	pseudo_transcript_0	FALSE
pseudo_6288	-0.00240059	1.59012	-0.00821164	1.00542	-0.0173426	1.4033	pseudo_transcript_0	FALSE
pseudo_6289	0.00101331	1.33548	0.030463	0.172471	0.0351366	0.369189	pseudo_transcript_0	FALSE
pseudo_629	0.00163328	1.92063	-0.00179973	1.67913	-0.0293901	1.87866	pseudo_transcript_0	FALSE
pseudo_6290	-0.00625353	1.24353	0.00527933	1.59574	0.0123484	0.899689	pseudo_transcript_0	FALSE
pseudo_6291	0.000985513	1.5551	-0.0200222	0.918833	-0.0211742	0.726971	pseudo_transcript_0	FALSE
pseudo_6291	-0.00564468	0.66127	0.012829	1.53193	0.037224	0.589904	pseudo_transcript_1	FALSE
pseudo_6292	0.00791602	0.406214	-0.00995895	0.970383	-0.03782	0.236666	pseudo_transcript_0	FALSE
pseudo_6293	-0.00147829	1.792	0.0330541	0.659583	0.050063	0.289249	pseudo_transcript_0	FALSE
pseudo_6293	-0.00748192	1.25667	0.00646409	1.97525	0.0413256	1.04157	pseudo_transcript_1	FALSE
pseudo_6294	-0.0447747	0.50143	-0.0490019	0.717731	0.000504498	1.85237	pseudo_transcript_0	FALSE
pseudo_6295	-0.0098002	0.458926	-0.0156931	1.22112	-0.0304871	1.61918	pseudo_transcript_0	FALSE
pseudo_6296	-0.00613581	1.40238	0.0178941	0.836585	0.0914613	0.618081	pseudo_transcript_0	FALSE
pseudo_6297	0.00854431	0.686359	-0.0233618	0.505353	-0.055822	0.333275	pseudo_transcript_0	FALSE
pseudo_6298	-0.00829311	0.468142	-0.00755716	1.21291	0.0103754	1.76133	pseudo_transcript_0	FALSE
pseudo_6299	0.00323193	1.58102	-0.00922697	1.05411	-0.0218758	1.28072	pseudo_transcript_0	FALSE
pseudo_63	-0.00521927	0.373797	-0.0124814	1.3447	0.018663	1.99396	pseudo_transcript_0	FALSE
pseudo_630	-0.00233268	1.64632	0.0139325	0.905659	0.0120928	0.421835	pseudo_transcript_0	FALSE
pseudo_6300	0.00610346	0.463115	-0.00856397	1.81416	-0.0337352	1.12275	pseudo_transcript_0	FALSE
pseudo_6300	-0.00299307	1.0333	-0.0238116	0.489534	-0.048246	1.60485	pseudo_transcript_1	FALSE
pseudo_6301	0.000814423	1.92198	0.00957392	1.53266	0.0253321	1.75602	pseudo_transcript_0	FALSE
pseudo_6302	-0.00872768	0.53125	-0.00722354	1.91242	0.0121985	1.00264	pseudo_transcript_0	FALSE
pseudo_6303	-0.0018845	0.87566	-0.00397957	1.35818	-0.00134024	1.86394	pseudo_transcript_0	FALSE
pseudo_6304	-0.00194539	1.71754	-0.0184127	0.958992	-0.038487	1.09242	pseudo_transcript_0	FALSE
pseudo_6305	0.0083916	0.293354	-0.00401838	1.76607	-0.0440428	0.603792	pseudo_transcript_0	FALSE
pseudo_6306	-0.00266092	1.97443	0.0193843	0.610884	0.0374034	0.255666	pseudo_transcript_0	FALSE
pseudo_6307	-0.003781	1.82674	0.0335481	0.08104	0.071597	0.249411	pseudo_transcript_0	FALSE
pseudo_6308	-0.00173678	1.65157	-0.00531851	1.88305	-0.00409486	1.67021	pseudo_transcript_0	FALSE
pseudo_6309	-0.00697315	1.63583	-0.00885358	1.93113	0.0097283	1.86929	pseudo_transcript_0	FALSE
pseudo_631	-0.0131566	0.262837	0.0269543	0.0897862	0.0813507	0.0541169	pseudo_transcript_0	FALSE
pseudo_6310	-0.00923036	0.480859	0.0022205	1.61389	0.0235549	0.739471	pseudo_transcript_0	FALSE
pseudo_6311	0.00193718	0.808503	-0.0106286	0.798546	-0.0210593	0.494667	pseudo_transcript_0	FALSE
pseudo_6312	-0.0143183	0.0647862	0.0263354	1.92979	0.0925221	1.00157	pseudo_transcript_0	FALSE
pseudo_6313	-0.00169282	1.50194	0.00520846	1.38268	0.01632	1.8076	pseudo_transcript_0	FALSE
pseudo_6314	0.00101161	1.51901	-0.00305443	1.85639	-0.0179875	1.83054	pseudo_transcript_0	FALSE
pseudo_6315	0.00598567	0.615465	-0.0130234	1.13798	-0.0384261	0.495783	pseudo_transcript_0	FALSE
pseudo_6316	-0.00637538	0.932448	-0.005724	1.20706	0.00374185	1.85859	pseudo_transcript_0	FALSE
pseudo_6316	-0.000509361	1.57453	-0.00788979	1.45017	-0.0215303	1.40829	pseudo_transcript_1	FALSE
pseudo_6317	0.00706852	1.09192	-0.0237997	0.504658	-0.0600373	0.246125	pseudo_transcript_0	FALSE
pseudo_6317	0.00593279	0.709226	0.00175473	0.956367	-0.0137001	0.750714	pseudo_transcript_1	FALSE
pseudo_6318	-0.00372438	0.87566	-0.0212036	0.263263	-0.0417088	0.567525	pseudo_transcript_0	FALSE
pseudo_6319	0.0114002	0.0637025	0.0376467	0.129919	0.028898	0.842269	pseudo_transcript_0	FALSE
pseudo_632	-0.000561906	1.73477	-0.0198727	0.932114	-0.0336229	1.3073	pseudo_transcript_0	FALSE
pseudo_6320	0.00190619	1.01593	0.00810568	1.50967	-0.000798117	1.95505	pseudo_transcript_0	FALSE
pseudo_6321	0.00440472	0.65589	0.00881348	1.227	-0.00588978	1.87732	pseudo_transcript_0	FALSE
pseudo_6322	-0.00347516	0.913975	0.000901295	1.35818	0.0140281	1.13078	pseudo_transcript_0	FALSE
pseudo_6323	0.00202547	1.35287	-0.0067272	1.7283	-0.0200775	1.30398	pseudo_transcript_0	FALSE
pseudo_6324	-0.00581608	1.37622	0.0278369	0.0451419	0.0758641	0.059082	pseudo_transcript_0	FALSE
pseudo_6325	-0.0019943	1.51516	0.00691315	1.5301	0.0268949	1.57113	pseudo_transcript_0	FALSE
pseudo_6326	-0.0294615	0.0716257	-0.114073	0.0161233	-0.150095	0.0517164	pseudo_transcript_0	FALSE
pseudo_6327	-0.00565913	1.57981	0.00925049	1.20589	0.0147915	1.1251	pseudo_transcript_0	FALSE
pseudo_6327	-0.00335064	1.39489	0.0104582	1.75549	-0.0092473	1.44215	pseudo_transcript_1	FALSE
pseudo_6328	-0.00242571	1.60184	-0.0370041	1.92979	-0.0821643	1.62439	pseudo_transcript_0	FALSE
pseudo_6329	0.0143612	0.0678482	0.00316691	1.35082	-0.025406	0.680006	pseudo_transcript_0	FALSE
pseudo_633	0.00876502	0.298077	-0.0119025	1.99933	-0.0457859	0.606948	pseudo_transcript_0	FALSE
pseudo_6330	0.00894637	0.327131	0.0119094	0.44354	0.00608322	1.07349	pseudo_transcript_0	FALSE
pseudo_6331	0.0101769	0.214097	0.00807612	0.359378	0.00663167	1.58537	pseudo_transcript_0	FALSE
pseudo_6332	0.00281006	1.25635	0.0200448	0.630233	0.032072	0.647164	pseudo_transcript_0	FALSE
pseudo_6333	0.00123972	1.84448	-0.000835182	1.83052	-0.00080718	1.7289	pseudo_transcript_0	FALSE
pseudo_6333	-0.00836884	0.195665	0.0196876	0.582073	0.0837377	0.215456	pseudo_transcript_1	FALSE
pseudo_6334	-0.00839917	1.2928	8.19611e-05	0.91274	0.0158999	0.620484	pseudo_transcript_0	FALSE
pseudo_6335	-0.00451036	0.466817	-0.0389678	0.861871	-0.0429198	1.3073	pseudo_transcript_0	FALSE
pseudo_6336	-0.001197	1.60071	-0.00989102	0.954314	-0.0452333	0.611764	pseudo_transcript_0	FALSE
pseudo_6337	-0.000433239	1.55122	-0.00897153	0.875669	-0.0205173	1.06464	pseudo_transcript_0	FALSE
pseudo_6338	-0.00318166	0.872675	0.0261968	0.280422	0.0529966	0.147943	pseudo_transcript_0	FALSE
pseudo_6339	-0.00596963	1.4565	0.0112971	1.48046	0.036306	1.09915	pseudo_transcript_0	FALSE
pseudo_634	-0.0103565	0.189921	-0.000663316	1.71064	0.0320727	0.48919	pseudo_transcript_0	FALSE
pseudo_6340	-0.00545957	1.12355	-0.000749701	1.20589	-0.00867177	1.26152	pseudo_transcript_0	FALSE
pseudo_6341	-0.00276394	0.940725	0.0275287	0.290938	0.0540789	0.322074	pseudo_transcript_0	FALSE
pseudo_6342	-0.00554358	0.511943	0.00431113	1.18262	0.021925	0.53204	pseudo_transcript_0	FALSE
pseudo_6343	-0.00358245	1.40488	0.000389179	1.87371	0.015823	1.25436	pseudo_transcript_0	FALSE
pseudo_6344	0.00067373	1.15791	0.00912235	1.13558	0.02027	1.2964	pseudo_transcript_0	FALSE
pseudo_6345	-0.016618	0.623081	-0.0163267	0.787341	-0.0232684	1.89204	pseudo_transcript_0	FALSE
pseudo_6346	0.000240162	1.22706	-0.0272113	0.368986	-0.0606128	0.275754	pseudo_transcript_0	FALSE
pseudo_6347	0.00846985	0.207567	-0.018784	0.628456	-0.0580199	0.381586	pseudo_transcript_0	FALSE
pseudo_6348	0.0101746	0.14869	-0.0267166	0.409637	-0.0246623	0.491944	pseudo_transcript_0	FALSE
pseudo_6349	0.00612814	0.702383	0.0610841	0.482766	0.143784	1.06132	pseudo_transcript_0	FALSE
pseudo_635	0.00847385	0.10546	-0.000237735	0.939309	-0.0235887	1.84256	pseudo_transcript_0	FALSE
pseudo_6350	0.00871447	0.167983	-0.0181259	0.845288	-0.0542687	0.31214	pseudo_transcript_0	FALSE
pseudo_6351	0.00406928	1.28459	-0.0342446	0.529555	-0.089772	0.301598	pseudo_transcript_0	FALSE
pseudo_6352	0.00506399	1.59012	-0.00359069	1.02908	-0.031788	1.40954	pseudo_transcript_0	FALSE
pseudo_6353	0.00522465	1.61881	0.00422444	1.83242	-0.000329078	1.90008	pseudo_transcript_0	FALSE
pseudo_6354	-0.00701695	0.708041	0.00201386	1.07171	0.0220222	1.35128	pseudo_transcript_0	FALSE
pseudo_6355	-2.41428e-05	1.98721	0.00283234	1.54291	0.000559624	1.64923	pseudo_transcript_0	FALSE
pseudo_6356	-0.0195055	0.0869891	0.00860401	0.865801	0.074465	0.0621664	pseudo_transcript_0	FALSE
pseudo_6357	-0.000675396	1.4149	-0.0261425	0.729204	-0.0374443	0.530595	pseudo_transcript_0	FALSE
pseudo_6358	0.00349896	0.783764	0.00137243	1.53422	-0.00768288	1.93674	pseudo_transcript_0	FALSE
pseudo_6359	-0.0192531	0.0260033	-0.0250448	0.429362	0.00737553	1.32847	pseudo_transcript_0	FALSE
pseudo_636	0.0108679	0.359363	-0.00687582	1.61389	-0.0363798	0.487827	pseudo_transcript_0	FALSE
pseudo_6360	0.0085527	0.201546	-0.00874312	0.695988	-0.0321933	0.250653	pseudo_transcript_0	FALSE
pseudo_6361	-0.00414959	1.93154	-0.00735779	1.18726	0.0227303	0.766703	pseudo_transcript_0	FALSE
pseudo_6361	-0.00589463	0.558772	0.0137233	1.04319	0.0358012	1.92152	pseudo_transcript_1	FALSE
pseudo_6362	-0.0019918	1.239	0.00695859	1.5105	0.0206971	1.34353	pseudo_transcript_0	FALSE
pseudo_6363	0.0107633	0.270153	0.00263647	1.4276	-0.021539	1.05582	pseudo_transcript_0	FALSE
pseudo_6364	-0.00151077	1.10091	0.0175718	0.453125	0.0420499	0.258202	pseudo_transcript_0	FALSE
pseudo_6364	-0.00980674	0.246749	-0.031111	0.58284	-0.0373437	1.18951	pseudo_transcript_1	FALSE
pseudo_6365	-0.010226	0.784952	0.0109891	1.33005	0.0430611	0.874671	pseudo_transcript_0	FALSE
pseudo_6365	0.0116313	1.80268	-0.0194321	1.57635	-0.0157725	0.618881	pseudo_transcript_1	FALSE
pseudo_6366	-0.0817381	0.634439	-0.0914145	0.0773384	0.0611219	1.31581	pseudo_transcript_0	FALSE
pseudo_6367	-0.00394875	0.820915	0.0320793	0.227541	0.0716784	0.14578	pseudo_transcript_0	FALSE
pseudo_6368	-0.00283464	1.15445	0.00371003	0.378223	0.0177374	0.353846	pseudo_transcript_0	FALSE
pseudo_6369	-0.00438285	1.68712	-0.0269338	1.34103	-0.0689335	1.97786	pseudo_transcript_0	FALSE
pseudo_6369	0.00499141	0.615051	0.0372707	0.0395153	0.0698101	0.164715	pseudo_transcript_1	FALSE
pseudo_637	-0.0124659	1.17064	-0.013506	1.9004	0.0108347	1.65578	pseudo_transcript_0	FALSE
pseudo_6370	-0.0290036	0.834407	-0.0704091	1.7436	-0.0566065	1.72556	pseudo_transcript_0	FALSE
pseudo_6370	0.00516656	1.08283	-0.00368955	1.91402	-0.00995465	1.41699	pseudo_transcript_1	FALSE
pseudo_6371	-0.00825481	0.349162	-0.00867632	1.1868	0.00645332	1.51039	pseudo_transcript_0	FALSE
pseudo_6372	-0.00342278	0.933481	-0.0175296	1.26374	-0.0320704	1.08795	pseudo_transcript_0	FALSE
pseudo_6373	0.00394619	1.83343	-0.0279305	0.600655	-0.06617	0.424911	pseudo_transcript_0	FALSE
pseudo_6374	0.0035445	0.433643	0.0617482	1.49187	0.109687	1.90946	pseudo_transcript_0	FALSE
pseudo_6375	0.00374963	1.15904	0.0132875	0.512085	0.0199432	0.870547	pseudo_transcript_0	FALSE
pseudo_6375	-0.000561694	1.76268	0.00740691	1.45269	0.00643945	1.3834	pseudo_transcript_1	FALSE
pseudo_6376	-0.0138258	0.0375107	-0.0201058	0.489534	0.000220587	1.65447	pseudo_transcript_0	FALSE
pseudo_6377	-0.00129706	1.67494	-0.0191639	0.610567	-0.0307668	0.740624	pseudo_transcript_0	FALSE
pseudo_6378	0.00883997	0.886655	-0.0268361	0.259421	-0.0673133	0.243842	pseudo_transcript_0	FALSE
pseudo_6379	0.0170049	0.0818618	-0.0343995	0.0676453	-0.114416	0.0139668	pseudo_transcript_0	FALSE
pseudo_638	-0.000552987	1.44646	-0.0333726	0.505054	-0.0788203	1.10633	pseudo_transcript_0	FALSE
pseudo_6380	-0.000271457	1.95022	0.0675954	0.0254743	0.142229	0.105614	pseudo_transcript_0	FALSE
pseudo_6381	0.00200172	1.47428	0.0275292	0.314344	0.0251507	0.422449	pseudo_transcript_0	FALSE
pseudo_6382	0.00377208	1.26386	-0.0291137	0.822197	-0.0623598	0.5905	pseudo_transcript_0	FALSE
pseudo_6383	-0.0124081	1.89511	-0.0357442	1.42135	-0.0220091	1.24246	pseudo_transcript_0	FALSE
pseudo_6384	-0.000156827	0.766414	0.00063394	1.64122	-0.0101598	1.7547	pseudo_transcript_0	FALSE
pseudo_6385	-0.0125064	0.273251	0.0289194	0.203696	0.0872192	0.0898279	pseudo_transcript_0	FALSE
pseudo_6386	-0.0281747	0.139355	-0.0379664	0.829852	0.0068872	1.60615	pseudo_transcript_0	FALSE
pseudo_6386	-0.00128259	0.696713	-0.0567667	0.697712	-0.0947735	0.172889	pseudo_transcript_1	FALSE
pseudo_6387	-0.007934	0.515481	-0.0220301	0.967346	-0.0343904	1.96846	pseudo_transcript_0	FALSE
pseudo_6388	0.00177349	1.66999	-0.0112359	0.925971	-0.0307576	0.79173	pseudo_transcript_0	FALSE
pseudo_6389	-0.000313743	1.38243	0.0348066	0.25104	0.063615	0.100968	pseudo_transcript_0	FALSE
pseudo_639	0.00638576	0.860794	-0.0154261	1.84973	-0.0545419	1.69257	pseudo_transcript_0	FALSE
pseudo_6390	0.000198568	1.68449	0.03976	0.886599	0.0479077	1.27831	pseudo_transcript_0	FALSE
pseudo_6391	0.002011	1.65551	0.0157863	0.253532	0.0277577	0.377608	pseudo_transcript_0	FALSE
pseudo_6392	-0.00446888	1.22927	0.0327998	0.670456	0.0998731	0.26506	pseudo_transcript_0	FALSE
pseudo_6393	-0.0108823	0.613453	-0.0283236	0.310916	-0.0255012	1.12624	pseudo_transcript_0	FALSE
pseudo_6394	-0.0157763	0.225342	-0.00505195	1.91509	0.0283967	1.05252	pseudo_transcript_0	FALSE
pseudo_6395	0.011551	1.24592	0.0238177	0.372048	0.0146783	1.10027	pseudo_transcript_0	FALSE
pseudo_6396	0.00457227	0.885652	0.00333776	1.98863	0.0023915	1.59835	pseudo_transcript_0	FALSE
pseudo_6396	0.00641195	0.526917	0.00684201	0.715099	-0.00520794	1.89874	pseudo_transcript_1	FALSE
pseudo_6397	-0.00102824	1.90316	0.00980787	1.30457	0.0238156	1.02201	pseudo_transcript_0	FALSE
pseudo_6398	0.00116478	1.74938	0.00508222	1.56218	0.00345744	1.47502	pseudo_transcript_0	FALSE
pseudo_6399	-0.00553437	0.519036	0.00813021	1.30215	0.0319784	0.867739	pseudo_transcript_0	FALSE
pseudo_64	-0.00590152	0.572114	0.00670892	1.07613	0.0261997	0.573592	pseudo_transcript_0	FALSE
pseudo_640	0.0156748	0.545133	0.0200845	0.663751	0.0116492	1.95639	pseudo_transcript_0	FALSE
pseudo_6400	-0.00097672	1.38492	0.016832	0.494996	0.0360273	0.32308	pseudo_transcript_0	FALSE
pseudo_6401	-0.00246975	1.15215	0.0145794	0.612468	0.0518525	0.556268	pseudo_transcript_0	FALSE
pseudo_6402	0.00900221	0.503521	0.00169064	1.80451	-0.0236819	1.31459	pseudo_transcript_0	FALSE
pseudo_6403	0.00528886	1.31102	-0.00657579	1.28289	-0.0174222	0.861822	pseudo_transcript_0	FALSE
pseudo_6404	0.00926575	0.204008	-0.0406958	0.345444	-0.0968887	0.0803944	pseudo_transcript_0	FALSE
pseudo_6405	0.00878765	0.322062	0.0200274	0.318298	0.0157203	1.12965	pseudo_transcript_0	FALSE
pseudo_6406	-0.0822433	0.585164	-0.0789341	1.8271	0.0950877	0.37535	pseudo_transcript_0	FALSE
pseudo_6407	-0.00179469	0.988026	0.014255	1.16416	0.0379723	0.592053	pseudo_transcript_0	FALSE
pseudo_6408	-0.0240064	0.446625	-0.035371	0.48344	-0.00161191	1.75205	pseudo_transcript_0	FALSE
pseudo_6409	0.0117356	0.200498	0.0180858	0.283137	0.00395791	1.03394	pseudo_transcript_0	FALSE
pseudo_641	-0.0142552	0.146242	-0.0143544	1.83242	0.0300562	1.29398	pseudo_transcript_0	FALSE
pseudo_6410	0.0118363	0.19059	0.0576096	0.0867863	0.030015	0.130617	pseudo_transcript_0	FALSE
pseudo_6411	-0.0101176	0.0861161	-0.0233958	1.76607	0.00389764	0.879642	pseudo_transcript_0	FALSE
pseudo_6412	0.0024506	1.49595	0.000803815	1.41635	-0.0125557	1.9537	pseudo_transcript_0	FALSE
pseudo_6413	0.00379891	1.04423	0.038171	0.0469603	0.0751127	0.133341	pseudo_transcript_0	FALSE
pseudo_6414	0.00204121	1.66472	0.0104672	0.620428	0.0152939	0.924083	pseudo_transcript_0	FALSE
pseudo_6415	-0.000756839	1.65946	0.0117608	0.893594	0.0261034	0.705852	pseudo_transcript_0	FALSE
pseudo_6416	0.00218928	1.88974	-0.0145394	0.807013	-0.0498069	0.901708	pseudo_transcript_0	FALSE
pseudo_6417	0.00351842	1.80669	0.0140268	1.0596	0.0146965	0.996231	pseudo_transcript_0	FALSE
pseudo_6418	0.00519069	1.16138	-0.0495123	0.748879	-0.117563	0.542228	pseudo_transcript_0	FALSE
pseudo_6419	0.0157064	0.272363	-0.0425841	0.0702195	-0.12243	0.0433954	pseudo_transcript_0	FALSE
pseudo_642	0.00355397	1.29765	0.0225094	0.234519	0.0531053	0.559255	pseudo_transcript_0	FALSE
pseudo_6420	0.00990844	0.30529	-0.0243134	0.757876	-0.078561	0.304281	pseudo_transcript_0	FALSE
pseudo_6421	-0.00251473	0.791504	-0.0167725	0.663751	-0.0319895	1.32678	pseudo_transcript_0	FALSE
pseudo_6422	-0.00225459	1.17993	0.00523966	0.97574	0.0262051	1.008	pseudo_transcript_0	FALSE
pseudo_6423	0.00306339	1.16948	-0.0155842	1.4176	-0.0429802	1.0746	pseudo_transcript_0	FALSE
pseudo_6424	-0.0165317	1.85888	-0.0501735	1.53394	-0.0472659	0.854949	pseudo_transcript_0	FALSE
pseudo_6425	-0.00277094	1.53352	0.00902987	0.916126	0.0311875	0.684731	pseudo_transcript_0	FALSE
pseudo_6426	0.00765714	1.32676	0.0222008	0.323485	0.0232205	1.34903	pseudo_transcript_0	FALSE
pseudo_6427	-0.00208346	1.62535	-0.0180183	0.517978	-0.045228	0.716363	pseudo_transcript_0	FALSE
pseudo_6428	0.00332888	1.03834	0.0019076	1.71357	-0.00631419	1.6538	pseudo_transcript_0	FALSE
pseudo_6429	-0.00417454	1.47173	-0.0101228	0.68741	-0.0435231	1.0123	pseudo_transcript_0	FALSE
pseudo_643	0.000737454	1.50235	-0.0312583	0.163161	-0.0573342	0.0912749	pseudo_transcript_0	FALSE
pseudo_6430	0.00261733	1.63714	0.0163997	1.55318	0.0107713	1.12737	pseudo_transcript_0	FALSE
pseudo_6431	-0.0339291	0.0289856	-0.0208798	1.96188	0.0490057	0.0696892	pseudo_transcript_0	FALSE
pseudo_6432	-0.00883537	0.904817	-0.00604498	1.55061	0.0243602	1.35744	pseudo_transcript_0	FALSE
pseudo_6433	0.00217671	1.16138	0.0181977	0.910714	0.0310649	1.31946	pseudo_transcript_0	FALSE
pseudo_6434	0.00466291	0.492444	-0.00790909	1.56351	-0.027872	0.63252	pseudo_transcript_0	FALSE
pseudo_6435	0.00416067	0.780292	-0.0259295	0.749781	-0.0730982	0.551808	pseudo_transcript_0	FALSE
pseudo_6436	-0.00914297	1.90585	-0.0165561	1.17107	-0.0220783	1.41579	pseudo_transcript_0	FALSE
pseudo_6437	0.0101815	1.11428	-0.0158272	1.07896	-0.0669146	1.20005	pseudo_transcript_0	FALSE
pseudo_6437	0.000447584	1.56934	-0.0140353	0.529383	-0.033593	0.651456	pseudo_transcript_1	FALSE
pseudo_6438	-0.0165291	0.185621	-0.0468696	0.585912	-0.0242647	1.19184	pseudo_transcript_0	FALSE
pseudo_6439	-0.0181049	0.237445	-0.0366168	0.294198	-0.00930551	1.35867	pseudo_transcript_0	FALSE
pseudo_644	0.00396384	0.820082	0.0290725	0.356131	0.0358099	0.440376	pseudo_transcript_0	FALSE
pseudo_6440	0.00847867	0.233486	0.0289968	0.460899	0.0427163	1.10589	pseudo_transcript_0	FALSE
pseudo_6440	0.0111959	0.392728	-0.0136868	1.88172	-0.0254972	0.488508	pseudo_transcript_1	FALSE
pseudo_6441	0.00578036	0.663424	0.0073861	0.727431	0.00848938	1.48391	pseudo_transcript_0	FALSE
pseudo_6442	-0.00190353	1.6162	-0.00277539	0.68741	-0.00151349	0.846159	pseudo_transcript_0	FALSE
pseudo_6443	0.00027459	1.85197	0.00382567	1.48067	0.00537696	1.60997	pseudo_transcript_0	FALSE
pseudo_6444	0.00130476	1.29159	0.00768306	0.781774	0.00662758	1.04157	pseudo_transcript_0	FALSE
pseudo_6445	0.00748539	0.953215	-0.0402287	0.0553562	-0.103082	0.0551749	pseudo_transcript_0	FALSE
pseudo_6446	-0.011106	0.572114	-0.0135659	0.548283	-0.0143387	1.7879	pseudo_transcript_0	FALSE
pseudo_6447	0.0136938	0.0447742	-0.0313682	0.129675	-0.105015	0.0296955	pseudo_transcript_0	FALSE
pseudo_6448	0.00415447	1.19393	-0.0100398	1.50203	-0.0264294	1.06132	pseudo_transcript_0	FALSE
pseudo_6449	-0.00351074	1.4388	-0.0120039	1.54804	-0.00639507	1.77727	pseudo_transcript_0	FALSE
pseudo_645	0.00742882	0.746335	0.0405877	0.0719818	0.0543301	0.108951	pseudo_transcript_0	FALSE
pseudo_6450	8.65731e-05	1.42872	0.00171603	1.96054	0.00182477	1.82921	pseudo_transcript_0	FALSE
pseudo_6450	0.0016795	1.78266	-0.0275658	0.837549	-0.0530092	0.716363	pseudo_transcript_1	FALSE
pseudo_6451	-0.0185917	0.01264	0.00562958	1.95519	0.0489787	0.275164	pseudo_transcript_0	FALSE
pseudo_6452	-0.00415784	1.2483	0.00132587	1.86438	0.0263247	1.87732	pseudo_transcript_0	FALSE
pseudo_6453	-0.00554013	1.8629	0.00496717	0.738106	0.0286439	0.649801	pseudo_transcript_0	FALSE
pseudo_6454	-0.00769298	0.520463	0.0099549	0.451839	0.0231479	0.129883	pseudo_transcript_0	FALSE
pseudo_6455	-0.000119423	1.73869	-0.00947925	1.45807	-0.0587433	0.569334	pseudo_transcript_0	FALSE
pseudo_6456	-0.000920697	1.53058	0.00418435	0.746176	0.0244997	1.02309	pseudo_transcript_0	FALSE
pseudo_6457	-0.00265137	1.69769	-0.0239887	0.305104	-0.0524099	0.459825	pseudo_transcript_0	FALSE
pseudo_6458	-0.000906204	1.54218	-0.0091198	1.68306	0.0168513	1.51708	pseudo_transcript_0	FALSE
pseudo_6459	-0.00528777	1.07628	-0.013363	1.91109	0.0192343	1.66102	pseudo_transcript_0	FALSE
pseudo_646	-0.010466	0.261452	-0.0157033	0.87765	-0.0108683	1.95102	pseudo_transcript_0	FALSE
pseudo_6460	-0.00204574	0.847052	-0.00152651	1.62299	-0.0258985	1.64923	pseudo_transcript_0	FALSE
pseudo_6461	0.000790531	1.76668	-0.00296878	1.69618	-0.0251085	1.81854	pseudo_transcript_0	FALSE
pseudo_6462	0.00931867	0.573639	-0.0410429	0.583607	-0.0871202	0.0464703	pseudo_transcript_0	FALSE
pseudo_6463	0.00349773	0.92216	0.0374216	0.0873094	0.0716098	0.187896	pseudo_transcript_0	FALSE
pseudo_6464	0.000641098	1.68317	-0.0267115	1.58023	-0.0678416	1.07238	pseudo_transcript_0	FALSE
pseudo_6465	0.0073419	0.462202	-0.010413	1.53266	-0.0308011	1.72953	pseudo_transcript_0	FALSE
pseudo_6466	0.00608914	0.443428	-0.0138843	1.58281	-0.0367816	0.753919	pseudo_transcript_0	FALSE
pseudo_6466	-0.00316947	1.84012	-0.10224	1.24235	-0.193924	0.802065	pseudo_transcript_1	FALSE
pseudo_6467	0.000561482	0.794322	-0.010034	1.35082	-0.0300071	0.677455	pseudo_transcript_0	FALSE
pseudo_6468	-0.000410827	1.28054	0.0610437	0.394283	0.129726	0.676606	pseudo_transcript_0	FALSE
pseudo_6469	-0.00987681	0.238243	-0.0058138	1.56733	0.015327	1.03177	pseudo_transcript_0	FALSE
pseudo_647	0.000239479	1.39988	0.0130787	0.509537	0.027223	0.473013	pseudo_transcript_0	FALSE
pseudo_6470	-0.00392506	1.02568	-0.00524173	1.29733	-0.00740084	1.9792	pseudo_transcript_0	FALSE
pseudo_6470	0.000851517	1.90585	-0.00203717	0.780849	-0.0155978	0.666472	pseudo_transcript_1	FALSE
pseudo_6471	-0.0129173	0.0536589	-0.00776395	1.42439	0.029637	0.666716	pseudo_transcript_0	FALSE
pseudo_6472	-0.01109	1.46284	0.0210633	0.350754	0.0610421	0.102565	pseudo_transcript_0	FALSE
pseudo_6473	-0.00095649	1.68379	0.0166031	0.551232	0.0239617	0.849083	pseudo_transcript_0	FALSE
pseudo_6474	0.000992735	1.247	-0.0295971	0.484114	-0.0268172	1.79569	pseudo_transcript_0	FALSE
pseudo_6475	0.00474113	0.849007	0.0110286	0.739	0.0166943	1.50174	pseudo_transcript_0	FALSE
pseudo_6476	0.00362003	0.344286	0.00229965	1.08501	-0.00528131	1.06685	pseudo_transcript_0	FALSE
pseudo_6477	0.00497221	1.20566	0.000631754	1.6347	-0.00779514	1.95236	pseudo_transcript_0	FALSE
pseudo_6478	0.00110062	1.84682	-0.0353757	0.579778	-0.0758474	0.343181	pseudo_transcript_0	FALSE
pseudo_6479	-0.00498891	1.94349	-0.0159036	1.00222	-0.0191055	1.12965	pseudo_transcript_0	FALSE
pseudo_648	-0.00130238	1.6542	0.00212304	0.841413	0.00137837	1.32922	pseudo_transcript_0	FALSE
pseudo_6480	-0.000827431	1.44891	0.00554814	0.59209	0.024366	0.716363	pseudo_transcript_0	FALSE
pseudo_6481	0.0122632	0.0855959	0.0140892	0.671298	-0.0112988	1.66365	pseudo_transcript_0	FALSE
pseudo_6482	0.00301778	1.1281	0.0175345	0.434725	0.0262531	0.610115	pseudo_transcript_0	FALSE
pseudo_6483	0.000112392	1.05964	0.0109089	1.14697	0.0237001	1.43209	pseudo_transcript_0	FALSE
pseudo_6484	-0.0130711	0.398601	0.0170247	0.594418	0.0653229	0.223676	pseudo_transcript_0	FALSE
pseudo_6485	0.00586575	1.69769	-0.0142539	0.494311	-0.04958	0.801122	pseudo_transcript_0	FALSE
pseudo_6486	-0.0103191	0.201774	0.00596193	0.927525	0.0503346	0.21122	pseudo_transcript_0	FALSE
pseudo_6487	0.000155471	1.73079	0.00629801	0.47075	0.0384962	0.498803	pseudo_transcript_0	FALSE
pseudo_6488	-0.0157458	1.48064	-0.0343914	1.59057	-0.0230667	1.9041	pseudo_transcript_0	FALSE
pseudo_6489	-0.0151433	0.142547	0.00672647	1.11016	0.0595298	0.182521	pseudo_transcript_0	FALSE
pseudo_649	-0.00252292	0.90961	0.00449695	1.58514	0.0176117	0.929204	pseudo_transcript_0	FALSE
pseudo_6490	-0.0204036	0.390979	0.00407327	1.53906	0.0714856	0.38732	pseudo_transcript_0	FALSE
pseudo_6491	-0.000240136	1.76268	-0.0322399	0.242468	-0.0565093	0.207835	pseudo_transcript_0	FALSE
pseudo_6492	-0.00139923	1.87095	0.0284536	0.246113	0.0591593	0.369189	pseudo_transcript_0	FALSE
pseudo_6493	-0.00436181	0.771023	-0.0301269	0.358834	-0.0440433	0.669839	pseudo_transcript_0	FALSE
pseudo_6493	-0.00406648	0.933481	-0.00844717	1.37788	-0.00530777	1.47248	pseudo_transcript_1	FALSE
pseudo_6494	-0.0196124	0.733729	-0.00761007	1.5712	0.0514281	0.452039	pseudo_transcript_0	FALSE
pseudo_6495	-0.00949222	0.504918	0.00724853	1.72118	0.0158697	1.12283	pseudo_transcript_0	FALSE
pseudo_6496	0.00213199	1.25635	-0.0109699	0.846143	-0.0325906	0.901862	pseudo_transcript_0	FALSE
pseudo_6497	-0.00849875	0.138062	0.00537061	1.3337	0.0431426	0.342128	pseudo_transcript_0	FALSE
pseudo_6498	-0.000604687	1.89242	-0.0204833	0.543881	-0.042106	0.487147	pseudo_transcript_0	FALSE
pseudo_6499	0.00240052	1.93811	-0.0084636	0.859911	-0.0545117	0.744869	pseudo_transcript_0	FALSE
pseudo_65	0.00575254	1.37994	0.0140242	0.731867	0.00821538	1.18718	pseudo_transcript_0	FALSE
pseudo_650	-0.000213588	1.62928	0.0113331	1.08057	0.0136847	1.27471	pseudo_transcript_0	FALSE
pseudo_6500	0.00206899	1.49979	0.00929425	1.18726	0.0132844	1.44593	pseudo_transcript_0	FALSE
pseudo_6501	-0.00836122	0.437714	0.0166323	0.833695	0.0615781	0.281005	pseudo_transcript_0	FALSE
pseudo_6502	0.00306405	1.32812	0.0276134	0.767963	0.0426891	1.60355	pseudo_transcript_0	FALSE
pseudo_6503	0.000258517	1.64501	0.00630252	1.46024	-0.00103198	1.88401	pseudo_transcript_0	FALSE
pseudo_6504	0.00539822	0.540885	0.00204588	1.5837	-0.0112225	1.88827	pseudo_transcript_0	FALSE
pseudo_6505	0.0039638	0.955305	0.014537	0.540232	0.0184252	1.03177	pseudo_transcript_0	FALSE
pseudo_6506	0.00442761	0.458926	-0.0696672	0.0867863	-0.156505	0.0471902	pseudo_transcript_0	FALSE
pseudo_6507	-0.0042064	1.33793	0.0293691	0.212257	0.0725546	0.101366	pseudo_transcript_0	FALSE
pseudo_6508	-0.00465925	1.72019	0.0217328	0.409038	0.0292759	0.390212	pseudo_transcript_0	FALSE
pseudo_6509	-0.0131916	0.27548	-0.0221651	0.392539	-0.0132603	1.55563	pseudo_transcript_0	FALSE
pseudo_651	0.00606149	0.961592	-0.0123921	1.91376	-0.0439263	1.76266	pseudo_transcript_0	FALSE
pseudo_6510	0.00333637	1.24353	0.00749495	1.17915	0.0126469	1.67415	pseudo_transcript_0	FALSE
pseudo_6511	0.0127927	0.118903	0.0242439	0.167014	0.0113117	1.21409	pseudo_transcript_0	FALSE
pseudo_6512	-0.0301602	0.425206	-0.0442717	0.416868	-0.00990056	1.7879	pseudo_transcript_0	FALSE
pseudo_6513	-0.00484861	0.745431	-0.030426	0.424192	-0.0435779	0.893648	pseudo_transcript_0	FALSE
pseudo_6514	0.0052871	1.05192	-0.00575448	1.04319	-0.0279612	0.750291	pseudo_transcript_0	FALSE
pseudo_6515	-0.00164433	1.44891	-0.00027421	1.65819	0.00969204	1.83722	pseudo_transcript_0	FALSE
pseudo_6516	0.00455684	0.840599	-0.0224287	1.5262	-0.0489755	0.899604	pseudo_transcript_0	FALSE
pseudo_6517	0.0147909	0.0593949	-0.00655762	1.78594	-0.058436	1.20704	pseudo_transcript_0	FALSE
pseudo_6518	-0.0060467	0.88465	-0.0218089	0.776232	-0.0168194	1.70839	pseudo_transcript_0	FALSE
pseudo_6519	-4.05825e-05	1.30401	0.0435863	0.188659	0.0711374	0.122619	pseudo_transcript_0	FALSE
pseudo_6519	0.00159919	1.84598	-0.00849589	1.16742	-0.0214543	1.25688	pseudo_transcript_1	FALSE
pseudo_6519	0.000362997	1.9135	0.0236846	0.531969	0.0442911	0.427767	pseudo_transcript_2	FALSE
pseudo_652	0.00112196	1.81604	-0.0137005	1.77666	-0.0310395	1.58926	pseudo_transcript_0	FALSE
pseudo_6520	-0.00139074	1.52672	-0.0273061	1.30578	-0.0513743	1.20119	pseudo_transcript_0	FALSE
pseudo_6521	-0.00389753	1.93408	0.0166973	0.704634	0.0343317	0.6465	pseudo_transcript_0	FALSE
pseudo_6522	-0.00212621	1.56934	-0.00678717	1.88305	0.0016321	1.48518	pseudo_transcript_0	FALSE
pseudo_6523	-0.000239887	1.5126	-0.0187706	0.457	-0.0565481	0.484432	pseudo_transcript_0	FALSE
pseudo_6524	-0.00129435	1.25547	-0.00755657	1.4615	0.010172	1.86127	pseudo_transcript_0	FALSE
pseudo_6525	-0.00707322	1.97847	-0.00045521	1.77534	0.0168994	1.35251	pseudo_transcript_0	FALSE
pseudo_6526	-0.00277921	0.325096	-8.27495e-05	1.51094	0.0302654	0.554778	pseudo_transcript_0	FALSE
pseudo_6527	-0.00165921	1.7454	0.0167293	0.197457	0.0251085	0.205698	pseudo_transcript_0	FALSE
pseudo_6528	0.000562734	1.39364	0.00996112	0.876659	0.0225229	1.15365	pseudo_transcript_0	FALSE
pseudo_6528	0.00665793	0.288225	-0.041727	1.83641	-0.106052	0.715483	pseudo_transcript_1	FALSE
pseudo_6529	-0.00416399	1.25907	-0.0340171	1.05521	-0.0535408	1.02634	pseudo_transcript_0	FALSE
pseudo_653	-0.00408663	0.519749	0.0314192	0.10368	0.0869967	0.0773371	pseudo_transcript_0	FALSE
pseudo_6530	-0.0344506	1.53316	-0.0877768	1.10959	-0.084013	1.05033	pseudo_transcript_0	FALSE
pseudo_6531	0.00849695	0.30746	0.0151057	0.472394	0.00488209	1.72151	pseudo_transcript_0	FALSE
pseudo_6532	0.00329715	1.34408	0.00134852	1.83774	-0.00593046	1.67284	pseudo_transcript_0	FALSE
pseudo_6533	0.00438355	1.94752	-0.0151414	1.2388	-0.0169848	0.841298	pseudo_transcript_0	FALSE
pseudo_6534	-0.00256771	1.19937	0.0630403	0.118138	0.131118	0.218615	pseudo_transcript_0	FALSE
pseudo_6535	0.00241121	1.6294	-0.011296	1.60541	-0.0190401	1.1883	pseudo_transcript_0	FALSE
pseudo_6536	-0.018557	0.208285	-0.046453	0.144166	-0.0511206	0.618881	pseudo_transcript_0	FALSE
pseudo_6537	-0.00296175	1.55768	-0.0469278	0.306549	-0.0866613	0.200083	pseudo_transcript_0	FALSE
pseudo_6538	0.00503124	0.919086	0.0141412	1.58023	-0.00372849	1.84122	pseudo_transcript_0	FALSE
pseudo_6539	0.00463925	1.90451	-0.00188145	1.88705	-0.0210989	1.58019	pseudo_transcript_0	FALSE
pseudo_654	0.00902699	0.781223	-0.0352496	0.260697	-0.0431381	0.975782	pseudo_transcript_0	FALSE
pseudo_6540	-0.00297433	1.63452	-0.0297107	0.77531	0.00591261	1.2303	pseudo_transcript_0	FALSE
pseudo_6540	0.00462064	0.570592	-0.007984	1.59057	-0.00276747	1.27231	pseudo_transcript_1	FALSE
pseudo_6541	0.00615418	0.424587	0.00482187	1.20589	-0.00679894	1.61787	pseudo_transcript_0	FALSE
pseudo_6542	0.00502067	0.791504	0.00481561	1.5841	0.0077843	1.67678	pseudo_transcript_0	FALSE
pseudo_6543	-2.22004e-05	1.97712	0.0305274	0.200557	0.0629232	0.130617	pseudo_transcript_0	FALSE
pseudo_6544	0.00500694	0.672707	0.0019869	0.982061	-0.00976958	1.38216	pseudo_transcript_0	FALSE
pseudo_6545	0.0108496	0.279981	-0.00503933	0.709855	-0.0267909	1.76133	pseudo_transcript_0	FALSE
pseudo_6546	-0.00689323	1.11787	0.0253833	1.8964	0.0441126	0.862806	pseudo_transcript_0	FALSE
pseudo_6547	0.00470874	0.913975	-0.00705277	1.13331	-0.0245597	0.648149	pseudo_transcript_0	FALSE
pseudo_6548	-0.00507924	1.61489	-0.0279716	0.476731	-0.0518267	1.20939	pseudo_transcript_0	FALSE
pseudo_6549	0.00957027	1.4905	0.00492394	1.321	-0.0202519	1.78973	pseudo_transcript_0	FALSE
pseudo_6549	-0.0145106	1.45397	-0.0484823	0.914768	-0.0540942	1.00371	pseudo_transcript_1	FALSE
pseudo_655	0.0179108	0.220038	0.00620196	1.87772	-0.0420884	1.33656	pseudo_transcript_0	FALSE
pseudo_6550	0.00429094	0.966848	0.00849392	1.30578	0.0142059	1.80388	pseudo_transcript_0	FALSE
pseudo_6551	-0.00616273	0.470799	0.00282937	1.80982	0.0248792	1.00157	pseudo_transcript_0	FALSE
pseudo_6552	-0.00438445	1.95156	-0.00907844	1.56862	-0.00124793	1.82387	pseudo_transcript_0	FALSE
pseudo_6553	0.00188626	1.52672	-0.024094	0.600655	-0.0690117	0.34795	pseudo_transcript_0	FALSE
pseudo_6554	-0.00988023	0.100587	0.0107069	0.976256	0.0522958	1.81803	pseudo_transcript_0	FALSE
pseudo_6555	-0.010551	0.0736658	-0.0150764	0.359161	-0.00447794	1.84042	pseudo_transcript_0	FALSE
pseudo_6556	-0.00283826	1.9105	0.00353785	1.70033	0.00229019	1.51611	pseudo_transcript_0	FALSE
pseudo_6557	0.01403	0.166777	0.0243781	0.187727	0.0114297	1.3073	pseudo_transcript_0	FALSE
pseudo_6558	0.00628818	1.07183	0.0106475	0.501192	0.0296206	1.45603	pseudo_transcript_0	FALSE
pseudo_6559	-0.00693985	1.07405	-0.00256118	0.455706	0.0164705	0.67491	pseudo_transcript_0	FALSE
pseudo_656	0.00914489	0.169501	0.005633	1.48552	-0.0236489	1.17905	pseudo_transcript_0	FALSE
pseudo_6560	0.000824003	1.77067	0.0110276	0.527232	0.0359231	0.933325	pseudo_transcript_0	FALSE
pseudo_6561	-0.00329623	1.65026	0.0256044	0.228308	0.0818106	0.305809	pseudo_transcript_0	FALSE
pseudo_6562	-0.00539548	0.344395	-0.00294692	1.81714	0.0142426	1.17013	pseudo_transcript_0	FALSE
pseudo_6563	0.000244089	1.95425	-0.00675449	1.07392	-0.00912175	0.91693	pseudo_transcript_0	FALSE
pseudo_6564	-0.00432533	1.42872	-0.00962892	1.5712	-0.0114158	1.58407	pseudo_transcript_0	FALSE
pseudo_6565	-0.0327586	0.0642424	-0.0673645	0.00784812	-0.0602952	0.267668	pseudo_transcript_0	FALSE
pseudo_6566	0.00104369	1.99058	0.00643224	0.997959	0.0149875	1.18369	pseudo_transcript_0	FALSE
pseudo_6567	-0.00274512	1.34285	0.0032324	1.19423	0.00952985	1.05033	pseudo_transcript_0	FALSE
pseudo_6568	0.00955125	1.42953	-0.0153402	0.502726	-0.0543423	0.512136	pseudo_transcript_0	FALSE
pseudo_6569	0.00237607	1.24592	-0.00903761	1.91776	-0.0183107	1.31459	pseudo_transcript_0	FALSE
pseudo_657	0.0139701	0.0762058	-0.0142261	1.90975	-0.0467931	0.509951	pseudo_transcript_0	FALSE
pseudo_6570	0.0124214	0.717097	-0.0312346	0.174321	-0.11734	0.174749	pseudo_transcript_0	FALSE
pseudo_6571	0.00174044	1.64763	-0.0210408	0.651296	-0.0481101	1.16978	pseudo_transcript_0	FALSE
pseudo_6572	0.00304611	1.13838	-0.00299176	1.21174	-0.0135648	0.875664	pseudo_transcript_0	FALSE
pseudo_6573	0.0113922	0.0239445	-0.00362569	1.81119	-0.0418821	0.670483	pseudo_transcript_0	FALSE
pseudo_6574	0.00224798	1.18109	-0.00763613	1.45143	-0.0194375	1.13078	pseudo_transcript_0	FALSE
pseudo_6575	-0.00910055	0.17884	-0.0111182	0.664587	-0.0062433	1.48264	pseudo_transcript_0	FALSE
pseudo_6576	-0.0047131	1.72681	0.0539166	0.145231	0.119753	0.27561	pseudo_transcript_0	FALSE
pseudo_6577	-0.00739406	1.93408	0.0078341	1.24354	0.0376498	0.828738	pseudo_transcript_0	FALSE
pseudo_6578	-0.0245592	0.974124	-0.0504582	0.606736	-0.0288147	0.800258	pseudo_transcript_0	FALSE
pseudo_6578	-0.000115281	1.19393	-0.0485707	0.0261431	-0.10596	0.0832161	pseudo_transcript_1	FALSE
pseudo_6579	0.00273773	1.1281	0.0016375	0.719488	0.0130927	1.49154	pseudo_transcript_0	FALSE
pseudo_658	0.00443495	1.72416	-0.00263889	1.53394	-0.0103675	1.59575	pseudo_transcript_0	FALSE
pseudo_6580	0.00341736	0.960463	0.0149213	1.11898	0.0297473	1.85536	pseudo_transcript_0	FALSE
pseudo_6581	0.00677833	0.716111	0.0207105	0.566559	0.0180847	1.05285	pseudo_transcript_0	FALSE
pseudo_6582	-0.00416037	1.70033	0.0056138	1.60351	0.012021	0.933325	pseudo_transcript_0	FALSE
pseudo_6583	0.00108688	1.92198	-0.00974965	1.24947	-0.0235152	1.66234	pseudo_transcript_0	FALSE
pseudo_6583	-0.00251313	1.45144	-0.0142134	1.70933	-0.00573512	1.86662	pseudo_transcript_1	FALSE
pseudo_6584	0.00297801	0.873669	-0.0115398	1.24235	-0.0272476	0.810582	pseudo_transcript_0	FALSE
pseudo_6585	0.00165975	1.62666	-6.31857e-05	0.799485	0.00708166	1.31581	pseudo_transcript_0	FALSE
pseudo_6586	0.0121292	1.03766	0.0449455	0.0676453	0.0576978	0.122953	pseudo_transcript_0	FALSE
pseudo_6587	-0.0087271	1.66209	-0.0301901	0.195751	-0.0404848	0.551808	pseudo_transcript_0	FALSE
pseudo_6588	0.00650387	0.668799	-0.036391	0.246275	-0.0271358	1.11271	pseudo_transcript_0	FALSE
pseudo_6589	0.0104806	0.443428	0.00796482	0.910714	-0.000225386	1.81987	pseudo_transcript_0	FALSE
pseudo_659	-0.0101946	1.95291	-0.0453654	1.71459	-0.0620282	1.23297	pseudo_transcript_0	FALSE
pseudo_6590	-0.0012963	1.95829	-0.0167268	1.25422	-0.0284275	1.49409	pseudo_transcript_0	FALSE
pseudo_6591	0.00911652	1.20214	0.0452712	0.0987322	0.0398538	0.174438	pseudo_transcript_0	FALSE
pseudo_6592	-0.0109052	0.097287	0.0193613	0.349155	0.0891642	0.0909113	pseudo_transcript_0	FALSE
pseudo_6593	-0.0127366	0.324589	-0.0304109	0.447356	-0.0125458	1.44593	pseudo_transcript_0	FALSE
pseudo_6594	-0.00245347	0.840229	-0.00720305	1.82444	0.0184454	1.80921	pseudo_transcript_0	FALSE
pseudo_6594	0.0072753	0.242264	0.0169984	0.327837	0.0127478	0.866751	pseudo_transcript_1	FALSE
pseudo_6595	0.0107607	1.31173	-0.0420791	0.465018	-0.138724	0.123141	pseudo_transcript_0	FALSE
pseudo_6596	0.00588647	0.958446	-0.00248084	1.15269	-0.013073	1.9953	pseudo_transcript_0	FALSE
pseudo_6597	0.00152483	1.80669	-0.0235574	0.295134	-0.0556524	0.412702	pseudo_transcript_0	FALSE
pseudo_6598	0.0070921	0.636072	-0.0415418	0.367051	-0.0990555	0.181066	pseudo_transcript_0	FALSE
pseudo_6599	-0.00316982	0.92011	0.00666118	0.662082	0.021159	0.479707	pseudo_transcript_0	FALSE
pseudo_66	0.00547559	0.809454	-0.0466916	0.202645	-0.105825	0.122022	pseudo_transcript_0	FALSE
pseudo_660	-0.00365439	1.71092	-0.135291	0.00386406	-0.295583	0.0182335	pseudo_transcript_0	FALSE
pseudo_6600	-0.00316287	1.7043	-0.011015	1.55446	-0.0122626	1.81187	pseudo_transcript_0	FALSE
pseudo_6601	0.00696494	0.60077	0.0200314	0.411436	0.0311501	0.809633	pseudo_transcript_0	FALSE
pseudo_6601	0.00513505	1.46919	0.0062609	0.460248	0.0303696	1.30124	pseudo_transcript_1	FALSE
pseudo_6602	-0.000913264	1.80669	-0.0189601	0.535874	-0.0351509	0.491239	pseudo_transcript_0	FALSE
pseudo_6603	-0.0127355	0.124475	-0.0320526	0.229077	-0.0144414	0.851035	pseudo_transcript_0	FALSE
pseudo_6604	-0.000435591	1.94618	0.0128216	0.422352	0.0302671	0.500187	pseudo_transcript_0	FALSE
pseudo_6605	-0.00593458	0.411747	-0.042432	0.793866	-0.0281763	1.1342	pseudo_transcript_0	FALSE
pseudo_6605	-0.0280041	0.994428	-0.108357	0.424192	-0.137273	0.470354	pseudo_transcript_1	FALSE
pseudo_6606	0.0112588	0.138103	0.0241883	0.0768122	0.035663	0.767034	pseudo_transcript_0	FALSE
pseudo_6607	0.0135206	0.467479	0.0121362	1.00329	-0.00978105	1.49664	pseudo_transcript_0	FALSE
pseudo_6608	0.00749453	0.870688	-0.00465914	1.96589	-0.0200819	1.55563	pseudo_transcript_0	FALSE
pseudo_6609	0.0108802	0.594495	0.00140523	1.25303	-0.00590827	1.89204	pseudo_transcript_0	FALSE
pseudo_661	-0.00921814	0.263174	-0.0128571	0.601438	-0.00442006	1.17209	pseudo_transcript_0	FALSE
pseudo_6610	0.00536024	0.738216	-0.0201061	0.555674	-0.0540473	0.377043	pseudo_transcript_0	FALSE
pseudo_6611	-0.00240524	1.34039	0.00986433	0.999024	0.0244903	0.924083	pseudo_transcript_0	FALSE
pseudo_6612	-0.0111156	0.156806	-0.0113608	1.78992	0.0248952	0.96975	pseudo_transcript_0	FALSE
pseudo_6613	0.00548304	1.9704	0.000180283	1.44766	-0.0103518	1.70707	pseudo_transcript_0	FALSE
pseudo_6613	0.0107391	0.441517	0.014688	1.59963	-0.0297025	1.44467	pseudo_transcript_1	FALSE
pseudo_6614	0.00430161	0.445984	-0.0668071	0.547548	-0.155651	0.362554	pseudo_transcript_0	FALSE
pseudo_6615	-0.00545196	1.03657	0.00714661	1.08279	0.0236566	0.747577	pseudo_transcript_0	FALSE
pseudo_6616	0.000712746	1.51773	0.0126966	1.92845	0.0115049	1.91616	pseudo_transcript_0	FALSE
pseudo_6617	-6.87336e-05	1.30007	0.0290152	0.107787	0.0744054	0.15096	pseudo_transcript_0	FALSE
pseudo_6618	-0.0293195	0.396244	-0.0502447	1.57506	-0.0191095	1.57501	pseudo_transcript_0	FALSE
pseudo_6619	0.00241365	1.2928	0.00337907	1.13331	-0.000352698	1.56079	pseudo_transcript_0	FALSE
pseudo_662	0.000875392	1.784	-0.0118172	1.07282	-0.0276434	0.950922	pseudo_transcript_0	FALSE
pseudo_6620	-0.00595573	0.760906	-0.0202506	1.91109	0.0132015	1.90678	pseudo_transcript_0	FALSE
pseudo_6621	-0.00425274	1.03985	0.0146219	1.0421	0.0333957	0.685126	pseudo_transcript_0	FALSE
pseudo_6622	-0.00674927	0.583618	-0.00726365	1.5365	-0.00590917	1.74542	pseudo_transcript_0	FALSE
pseudo_6623	-0.0107423	0.129282	-0.0103581	1.35818	0.00902428	0.986654	pseudo_transcript_0	FALSE
pseudo_6624	-0.00291715	1.97309	0.0143923	1.62559	0.0382703	1.92688	pseudo_transcript_0	FALSE
pseudo_6625	0.00788896	0.351764	-0.000901377	1.87638	-0.0233482	1.10589	pseudo_transcript_0	FALSE
pseudo_6626	-0.00222052	1.89108	0.0234356	0.449914	0.0476864	0.171045	pseudo_transcript_0	FALSE
pseudo_6627	-0.00437595	1.19276	0.000885844	1.80451	0.00434885	1.54146	pseudo_transcript_0	FALSE
pseudo_6628	-0.00102026	1.57255	-0.0201264	1.16099	-0.0301632	1.29856	pseudo_transcript_0	FALSE
pseudo_6629	0.00132252	1.74141	0.00731912	1.18842	0.00764199	1.36731	pseudo_transcript_0	FALSE
pseudo_663	-6.28027e-05	0.584391	-0.0383076	0.0724282	-0.0939836	0.0840618	pseudo_transcript_0	FALSE
pseudo_6630	-0.00238784	1.66735	0.0159024	1.22583	0.0372818	1.08907	pseudo_transcript_0	FALSE
pseudo_6631	-0.0158034	1.86692	-0.0314411	1.01078	-0.0126212	1.26152	pseudo_transcript_0	FALSE
pseudo_6632	0.0085542	0.192945	-0.027319	0.105922	-0.0788976	0.0361007	pseudo_transcript_0	FALSE
pseudo_6633	0.00803499	0.26534	0.0203011	0.136636	0.0207266	0.994099	pseudo_transcript_0	FALSE
pseudo_6634	-0.000531449	1.7832	0.024631	0.883516	0.0480975	0.610078	pseudo_transcript_0	FALSE
pseudo_6635	-0.00700655	0.645106	-0.0250017	0.943434	-0.0320565	1.31703	pseudo_transcript_0	FALSE
pseudo_6636	0.00828341	0.21373	0.0108967	0.961076	-0.00183384	1.76797	pseudo_transcript_0	FALSE
pseudo_6637	-0.027736	0.473467	-0.0241676	1.10847	0.0299136	0.478363	pseudo_transcript_0	FALSE
pseudo_6638	-0.00614871	1.12127	-0.0334023	0.411436	-0.0276153	0.5905	pseudo_transcript_0	FALSE
pseudo_6638	-0.00312703	0.744526	-0.00872216	1.29853	-0.0143397	1.92152	pseudo_transcript_1	FALSE
pseudo_6639	-0.0157491	0.565286	-0.071252	0.00137391	-0.138967	0.061643	pseudo_transcript_0	FALSE
pseudo_664	-0.00118103	0.900763	0.000414547	1.38282	-0.0167715	1.94566	pseudo_transcript_0	FALSE
pseudo_6640	-0.0140703	0.141972	0.0092148	0.667098	0.0924008	0.236467	pseudo_transcript_0	FALSE
pseudo_6641	0.0129365	0.0823627	0.059867	0.0517868	0.0889068	0.180746	pseudo_transcript_0	FALSE
pseudo_6642	-0.00658278	0.856854	-0.00609645	1.54034	0.00726534	1.47121	pseudo_transcript_0	FALSE
pseudo_6643	0.0128495	0.278625	0.0133699	0.733647	-0.0227518	1.99799	pseudo_transcript_0	FALSE
pseudo_6644	-0.00447556	1.51131	0.00719754	1.17799	0.0309902	1.38464	pseudo_transcript_0	FALSE
pseudo_6645	-0.0133688	1.23402	-0.0403748	0.666261	-0.0335359	1.48772	pseudo_transcript_0	FALSE
pseudo_6646	0.00371529	1.83878	-0.00246766	1.61909	-0.02091	1.66365	pseudo_transcript_0	FALSE
pseudo_6647	0.00199411	1.28917	-0.0408722	0.0985385	-0.0934317	0.0842319	pseudo_transcript_0	FALSE
pseudo_6648	-0.012578	0.363138	-0.0111938	1.74305	0.0166478	0.763958	pseudo_transcript_0	FALSE
pseudo_6649	-0.00252241	1.1338	-0.00814309	1.0839	-0.00155116	1.79589	pseudo_transcript_0	FALSE
pseudo_665	-0.0132693	0.17884	-0.0575071	0.538777	-0.0627271	1.16285	pseudo_transcript_0	FALSE
pseudo_6650	0.00983105	0.157953	-0.005934	1.69487	-0.0397165	1.10364	pseudo_transcript_0	FALSE
pseudo_6650	-0.00341448	1.23046	-0.0220136	0.531541	-0.0213361	1.40581	pseudo_transcript_1	FALSE
pseudo_6651	0.00372502	1.06739	0.0117071	0.769795	0.0160848	1.16516	pseudo_transcript_0	FALSE
pseudo_6652	-0.00659202	1.2483	-0.034496	0.922908	-0.0466617	0.868727	pseudo_transcript_0	FALSE
pseudo_6653	0.00354063	1.10795	0.00389934	1.56783	-0.00242063	1.62163	pseudo_transcript_0	FALSE
pseudo_6654	-0.0179029	0.0423535	-0.0385953	0.0442558	-0.0293606	0.493294	pseudo_transcript_0	FALSE
pseudo_6655	0.00154205	1.79364	-0.0049697	1.86775	0.00548649	1.64161	pseudo_transcript_0	FALSE
pseudo_6656	0.0168501	0.107748	-0.0132114	1.40017	-0.076045	0.169216	pseudo_transcript_0	FALSE
pseudo_6657	-0.0345994	0.18464	-0.0864092	0.678052	-0.081677	1.27831	pseudo_transcript_0	FALSE
pseudo_6658	0.0109294	0.292885	0.0146215	1.92445	-0.00177016	1.37844	pseudo_transcript_0	FALSE
pseudo_6659	0.0102247	0.144361	-0.0428514	0.0048494	-0.103664	0.00163927	pseudo_transcript_0	FALSE
pseudo_666	0.0222971	0.00653187	0.0130898	0.928016	-0.0278517	0.284647	pseudo_transcript_0	FALSE
pseudo_6660	0.0046789	1.88168	-0.0280117	0.303186	-0.0503925	0.206408	pseudo_transcript_0	FALSE
pseudo_6661	-8.06434e-05	1.48574	0.00456015	1.55446	0.00812733	1.78923	pseudo_transcript_0	FALSE
pseudo_6662	0.00502665	1.13152	-0.0129539	0.527232	-0.0505511	0.18332	pseudo_transcript_0	FALSE
pseudo_6663	0.00329307	0.947025	-0.00682348	1.21326	-0.0237876	0.683093	pseudo_transcript_0	FALSE
pseudo_6664	-0.00450288	1.53445	0.0132201	1.4039	0.0414803	1.74409	pseudo_transcript_0	FALSE
pseudo_6665	-0.0162523	0.312594	0.0026528	1.46276	0.0557596	0.496043	pseudo_transcript_0	FALSE
pseudo_6666	-0.0134627	0.326621	-0.00409819	1.05193	0.0115723	1.56337	pseudo_transcript_0	FALSE
pseudo_6667	-0.00124531	1.96905	0.00867491	1.02584	0.022085	1.24364	pseudo_transcript_0	FALSE
pseudo_6668	-0.00410814	1.69241	0.00636029	1.56862	0.00977493	1.64923	pseudo_transcript_0	FALSE
pseudo_6669	-0.000369344	1.95425	0.00734585	1.21643	0.0248213	1.68862	pseudo_transcript_0	FALSE
pseudo_667	-0.00646862	0.888129	0.00824872	1.33052	0.0372642	0.545134	pseudo_transcript_0	FALSE
pseudo_6670	-0.000307562	1.2483	-0.0332834	0.895599	-0.0615822	0.863792	pseudo_transcript_0	FALSE
pseudo_6671	0.00941308	0.869696	-0.00381963	1.77534	-0.0230824	1.66102	pseudo_transcript_0	FALSE
pseudo_6672	0.00683533	0.564531	0.0290605	1.36064	0.0447157	1.95639	pseudo_transcript_0	FALSE
pseudo_6673	0.000379864	1.82352	-0.00847195	1.14013	-0.0119463	0.793603	pseudo_transcript_0	FALSE
pseudo_6674	-0.00497288	1.88839	-0.00999712	1.38282	-0.0194378	1.38464	pseudo_transcript_0	FALSE
pseudo_6675	-0.011365	0.182566	-0.0165421	0.887974	0.00453434	1.63331	pseudo_transcript_0	FALSE
pseudo_6676	0.00678205	0.427686	-0.0146648	0.865801	-0.0500976	0.441804	pseudo_transcript_0	FALSE
pseudo_6677	0.00214034	1.163	0.0069052	0.982725	0.00821356	1.40352	pseudo_transcript_0	FALSE
pseudo_6678	0.000272466	1.67936	-0.00121671	1.11634	-0.00257048	1.06906	pseudo_transcript_0	FALSE
pseudo_6679	0.00707678	0.732834	0.0232241	0.186416	0.0139678	0.595949	pseudo_transcript_0	FALSE
pseudo_668	-0.00429202	0.651637	-0.0148477	0.459186	-0.0173755	0.888132	pseudo_transcript_0	FALSE
pseudo_668	-0.00940134	0.453069	-0.00479217	0.88361	0.0100939	1.87598	pseudo_transcript_1	FALSE
pseudo_6680	-0.000137773	1.9166	-0.00650901	1.17915	-0.0124232	1.24959	pseudo_transcript_0	FALSE
pseudo_6681	0.00306203	1.78266	0.000830502	1.92712	-0.0123825	1.81054	pseudo_transcript_0	FALSE
pseudo_6682	-0.00657571	0.510533	-0.00232539	1.74756	0.00637529	1.16862	pseudo_transcript_0	FALSE
pseudo_6682	0.00593603	1.04862	-0.00959814	1.52882	0.0297078	0.532088	pseudo_transcript_1	FALSE
pseudo_6683	-0.00712709	1.91123	-0.00716824	1.83908	0.00669953	1.52476	pseudo_transcript_0	FALSE
pseudo_6684	-0.0134503	0.762739	-0.0273328	0.168516	-0.02602	0.576641	pseudo_transcript_0	FALSE
pseudo_6685	-0.00267128	1.48829	-0.0206449	0.683997	-0.0319293	0.628539	pseudo_transcript_0	FALSE
pseudo_6686	-0.0053555	0.640168	0.00442943	1.28049	0.0248387	0.891639	pseudo_transcript_0	FALSE
pseudo_6687	0.00319552	1.77467	-0.0105762	1.44012	-0.0249471	1.49791	pseudo_transcript_0	FALSE
pseudo_6688	0.00958208	0.104638	0.00865005	1.73172	-0.0150396	0.886629	pseudo_transcript_0	FALSE
pseudo_6689	-0.00658295	0.948	-0.0464284	0.0339651	-0.0753303	0.0892903	pseudo_transcript_0	FALSE
pseudo_669	0.00223731	0.81804	-0.020449	0.726546	-0.038579	0.548848	pseudo_transcript_0	FALSE
pseudo_6690	0.00779319	0.580535	-0.0251449	1.79257	-0.0643529	1.46614	pseudo_transcript_0	FALSE
pseudo_6691	0.00604728	1.62404	-0.0160053	0.982061	-0.0448439	0.787058	pseudo_transcript_0	FALSE
pseudo_6692	-0.00380414	1.52489	0.0288813	0.22345	0.0818789	0.173336	pseudo_transcript_0	FALSE
pseudo_6693	0.00282951	1.26987	-0.0335866	0.105922	-0.0701529	0.060994	pseudo_transcript_0	FALSE
pseudo_6694	-0.00261327	1.10795	-0.0297513	0.267949	-0.0501511	0.386974	pseudo_transcript_0	FALSE
pseudo_6695	-0.00994918	0.433306	-0.00140692	1.98595	0.0136378	0.732312	pseudo_transcript_0	FALSE
pseudo_6695	-0.0048437	1.65289	-0.0302359	0.303186	-0.0502968	0.782403	pseudo_transcript_1	FALSE
pseudo_6696	0.00271957	1.95156	0.000162228	0.965254	0.00914258	1.51964	pseudo_transcript_0	FALSE
pseudo_6697	-0.0048425	0.985269	0.05928	1.41012	0.145183	0.763952	pseudo_transcript_0	FALSE
pseudo_6698	0.00894097	0.239845	-0.0334072	0.903642	-0.0857526	0.353307	pseudo_transcript_0	FALSE
pseudo_6699	0.00270716	0.788692	0.0240542	0.447995	0.0311502	0.94469	pseudo_transcript_0	FALSE
pseudo_67	0.0051524	1.13719	-0.00231148	0.892593	-0.0255351	0.67491	pseudo_transcript_0	FALSE
pseudo_670	-0.00258103	1.5048	0.00400735	1.75635	0.00883134	1.34079	pseudo_transcript_0	FALSE
pseudo_6700	0.00563871	0.953215	-0.0118279	1.40266	-0.0585286	0.809633	pseudo_transcript_0	FALSE
pseudo_6701	0.00663907	0.819956	0.0058721	1.69487	0.00239077	1.65316	pseudo_transcript_0	FALSE
pseudo_6702	-0.0250743	1.11333	-0.0614884	1.99799	-0.0255299	1.71499	pseudo_transcript_0	FALSE
pseudo_6703	-0.0376181	0.133237	-0.0357441	1.84839	0.0160155	0.542228	pseudo_transcript_0	FALSE
pseudo_6704	0.000365362	1.48192	-0.00820394	1.26017	-0.0240562	1.27951	pseudo_transcript_0	FALSE
pseudo_6705	-0.00214332	1.4781	-0.0214	0.634116	-0.0341102	0.656437	pseudo_transcript_0	FALSE
pseudo_6706	-0.00192038	1.3098	0.012829	0.854044	0.0406599	0.864777	pseudo_transcript_0	FALSE
pseudo_6707	-0.0269995	0.838286	-0.0468304	1.73172	0.0038102	1.96578	pseudo_transcript_0	FALSE
pseudo_6708	0.00314987	1.03221	-0.0197146	1.45143	-0.0325839	1.66627	pseudo_transcript_0	FALSE
pseudo_6709	-0.00340921	1.66905	0.00407794	1.0179	0.027715	1.23295	pseudo_transcript_0	FALSE
pseudo_671	0.00389407	1.01917	0.0239052	0.822197	0.0265238	0.930239	pseudo_transcript_0	FALSE
pseudo_6710	0.0102694	0.315561	-0.00524777	1.2901	-0.0186234	0.588949	pseudo_transcript_0	FALSE
pseudo_6710	-0.0152102	0.157953	-0.0362743	0.358834	-0.0129061	1.19184	pseudo_transcript_1	FALSE
pseudo_6711	-0.00448169	1.63714	0.00387222	1.12199	0.0254784	0.811532	pseudo_transcript_0	FALSE
pseudo_6712	-0.00415503	1.13591	-0.00430311	1.2247	-0.00855844	1.87779	pseudo_transcript_0	FALSE
pseudo_6713	0.00957131	0.995497	0.0120405	0.614849	-0.0178048	1.42456	pseudo_transcript_0	FALSE
pseudo_6714	-0.00847802	0.720371	-0.0166075	0.865801	0.00667006	1.61266	pseudo_transcript_0	FALSE
pseudo_6715	-0.00204579	1.13266	-0.0199696	0.653775	-0.0350369	0.769459	pseudo_transcript_0	FALSE
pseudo_6715	-0.00153726	1.55768	-0.012601	1.45898	-0.0321396	1.89874	pseudo_transcript_1	FALSE
pseudo_6716	-0.014302	0.291987	0.018314	0.380275	0.0906621	0.156088	pseudo_transcript_0	FALSE
pseudo_6717	0.00309178	0.667633	0.0156111	0.194733	0.0268459	0.599078	pseudo_transcript_0	FALSE
pseudo_6717	0.00206627	1.80535	0.0186374	0.563881	0.0416213	0.734098	pseudo_transcript_1	FALSE
pseudo_6718	0.00903543	0.304209	0.0165547	0.868014	0.00494414	1.86732	pseudo_transcript_0	FALSE
pseudo_6719	-0.0273955	0.828684	-0.033974	1.85881	0.0140179	1.79122	pseudo_transcript_0	FALSE
pseudo_672	0.00417243	0.874664	-0.0280462	0.27461	-0.0776597	0.154307	pseudo_transcript_0	FALSE
pseudo_6720	0.00924599	0.540722	0.02224	0.248567	0.0153768	1.32678	pseudo_transcript_0	FALSE
pseudo_6721	0.00525882	1.00192	-0.0214619	0.560141	-0.0535419	0.377608	pseudo_transcript_0	FALSE
pseudo_6722	-0.0114176	0.16056	-0.0287426	0.53805	-0.00828854	1.55305	pseudo_transcript_0	FALSE
pseudo_6723	-0.00265442	0.569832	0.0245117	0.265416	0.0789604	0.172272	pseudo_transcript_0	FALSE
pseudo_6724	-0.00192655	1.31712	0.000417715	1.79787	0.00811009	1.55305	pseudo_transcript_0	FALSE
pseudo_6725	-0.0108713	0.0716464	-0.0166049	0.423159	-0.000359317	1.91524	pseudo_transcript_0	FALSE
pseudo_6726	-0.0021889	1.27468	-0.0435727	0.0099467	-0.0910532	0.0204011	pseudo_transcript_0	FALSE
pseudo_6726	0.00534113	0.542527	0.0265914	0.848316	0.0315472	1.24755	pseudo_transcript_1	FALSE
pseudo_6727	-0.00103352	1.86827	-0.0117561	1.82577	-0.0198729	1.51324	pseudo_transcript_0	FALSE
pseudo_6728	0.00918376	0.0642424	0.00206613	0.930064	-0.0215867	1.33901	pseudo_transcript_0	FALSE
pseudo_6729	-0.0121982	1.93906	0.0566775	0.159093	0.1372	0.010983	pseudo_transcript_0	FALSE
pseudo_673	-0.0135485	0.607883	-0.00345552	1.8964	0.0121209	0.804898	pseudo_transcript_0	FALSE
pseudo_6730	0.00845403	0.264906	0.0262305	1.31304	0.0333045	1.94834	pseudo_transcript_0	FALSE
pseudo_6731	0.00877506	1.17877	-0.0236117	1.57249	-0.0752334	1.28674	pseudo_transcript_0	FALSE
pseudo_6732	0.0112624	0.0307957	0.0265146	0.349155	0.0328626	1.69521	pseudo_transcript_0	FALSE
pseudo_6733	-0.0150184	1.42495	-0.0751694	0.0347474	-0.112989	0.11478	pseudo_transcript_0	FALSE
pseudo_6733	-0.0034531	0.805655	0.00244497	0.946534	0.0162515	0.685126	pseudo_transcript_1	FALSE
pseudo_6734	-0.00479775	0.71507	-0.0236321	0.214808	-0.036795	0.418164	pseudo_transcript_0	FALSE
pseudo_6735	-0.0014592	1.66472	0.0135579	0.53805	0.0393434	0.441804	pseudo_transcript_0	FALSE
pseudo_6736	0.00233532	0.892686	-0.00965742	1.48046	-0.0354448	1.2047	pseudo_transcript_0	FALSE
pseudo_6737	-0.00543786	0.429554	-0.0112887	1.03667	-0.00809811	1.84389	pseudo_transcript_0	FALSE
pseudo_6738	-0.00389542	0.954607	-0.0157316	0.808656	-0.0264449	0.997145	pseudo_transcript_0	FALSE
pseudo_6739	-0.00391902	0.760906	0.0226368	0.404867	0.0658005	0.108529	pseudo_transcript_0	FALSE
pseudo_674	0.00234906	1.55806	-0.0055786	1.51763	-0.0157371	1.49184	pseudo_transcript_0	FALSE
pseudo_6740	0.00529529	1.4934	-0.00568959	1.56604	0.00624742	1.98322	pseudo_transcript_0	FALSE
pseudo_6741	-0.00590261	0.555521	0.0084566	1.11297	0.021446	0.429245	pseudo_transcript_0	FALSE
pseudo_6742	-0.0315485	0.430177	-0.0891637	0.427888	-0.0805833	0.397802	pseudo_transcript_0	FALSE
pseudo_6743	0.00691166	0.883649	0.0168587	0.896602	-0.000137642	1.76531	pseudo_transcript_0	FALSE
pseudo_6744	0.00186059	1.49193	-0.0142056	0.572468	-0.0415309	0.438962	pseudo_transcript_0	FALSE
pseudo_6745	-0.00310287	1.50107	0.00331024	1.45269	0.0017941	1.48391	pseudo_transcript_0	FALSE
pseudo_6746	-0.0141539	0.449839	0.0105251	1.8085	0.054694	0.259477	pseudo_transcript_0	FALSE
pseudo_6747	-0.00371642	1.81337	-0.00594157	1.2223	-0.0163644	1.29277	pseudo_transcript_0	FALSE
pseudo_6748	0.0111564	0.635255	-0.0205236	1.71459	-0.0448284	0.680857	pseudo_transcript_0	FALSE
pseudo_6749	0.000671702	1.95694	-0.0174196	1.96322	0.0011612	1.98457	pseudo_transcript_0	FALSE
pseudo_675	0.00436854	0.897729	0.0215035	0.489534	0.0269513	0.886629	pseudo_transcript_0	FALSE
pseudo_6750	0.00468322	0.349616	0.0156677	0.447356	0.00652319	0.811532	pseudo_transcript_0	FALSE
pseudo_6751	-0.0015721	1.16138	0.0153349	0.679747	0.0112727	1.10139	pseudo_transcript_0	FALSE
pseudo_6752	-0.0281111	0.751779	-0.0446508	1.7304	-0.00220793	1.65578	pseudo_transcript_0	FALSE
pseudo_6753	-0.0103409	0.117092	0.0245255	0.371491	0.0666263	0.0499497	pseudo_transcript_0	FALSE
pseudo_6754	-0.00210742	1.80001	0.0348301	0.201251	0.0733852	0.213988	pseudo_transcript_0	FALSE
pseudo_6755	0.0069258	1.47046	-0.00153976	1.65557	-0.0169824	0.827777	pseudo_transcript_0	FALSE
pseudo_6756	-0.055734	0.0674235	-0.0982647	0.0486297	-0.030305	0.62773	pseudo_transcript_0	FALSE
pseudo_6757	-0.000954819	1.88839	0.039173	0.113327	0.0852833	0.131356	pseudo_transcript_0	FALSE
pseudo_6758	0.00153327	1.07516	-0.0159905	0.448634	-0.0517382	0.238454	pseudo_transcript_0	FALSE
pseudo_6758	-0.000385782	1.34598	-0.00821873	0.641134	-0.0320396	0.688563	pseudo_transcript_1	FALSE
pseudo_6759	-0.00614461	0.800921	0.00663569	0.577489	0.03695	0.43236	pseudo_transcript_0	FALSE
pseudo_6759	0.00344302	0.794322	0.0121276	0.370377	0.0101852	0.592053	pseudo_transcript_1	FALSE
pseudo_676	-0.0124625	0.458926	-0.0190429	0.532983	-0.0266945	1.96846	pseudo_transcript_0	FALSE
pseudo_6760	0.00262664	0.483567	0.0155084	0.706372	0.00185416	1.74012	pseudo_transcript_0	FALSE
pseudo_6761	-0.00415227	0.430177	-0.0246042	0.791066	-0.0266966	0.949881	pseudo_transcript_0	FALSE
pseudo_6761	-0.00156852	1.35024	-0.0123437	1.07282	-0.0172289	1.16055	pseudo_transcript_1	FALSE
pseudo_6762	0.002417	1.22335	-0.0162541	1.42635	-0.0280908	0.71022	pseudo_transcript_0	FALSE
pseudo_6763	0.000503786	1.04204	-0.00525238	1.36432	-0.0144559	1.93358	pseudo_transcript_0	FALSE
pseudo_6764	-0.00748233	1.27107	-0.000486036	1.95787	0.0233685	1.60875	pseudo_transcript_0	FALSE
pseudo_6765	-0.00252747	1.8629	-0.0195021	1.6608	-0.0328095	1.13192	pseudo_transcript_0	FALSE
pseudo_6766	-0.00909127	0.314042	-0.0321796	0.152311	-0.0243408	0.777765	pseudo_transcript_0	FALSE
pseudo_6767	-0.0129892	0.0350727	-0.0194018	0.244004	0.00178694	1.99925	pseudo_transcript_0	FALSE
pseudo_6768	-0.0104716	0.212267	-0.0312333	0.177127	-0.0367581	0.464411	pseudo_transcript_0	FALSE
pseudo_6769	0.00139358	1.16948	0.0260875	0.244083	0.0182879	0.288324	pseudo_transcript_0	FALSE
pseudo_677	0.00209	1.66604	-0.0301783	1.10062	-0.0587158	0.582004	pseudo_transcript_0	FALSE
pseudo_6770	-0.00153532	1.6713	-0.0160983	1.42509	-0.0224069	1.80388	pseudo_transcript_0	FALSE
pseudo_6771	-0.00830081	0.828609	-0.020239	0.823151	-0.0118923	1.74012	pseudo_transcript_0	FALSE
pseudo_6772	-0.00328035	1.67262	-0.042598	0.774389	-0.0506404	0.837422	pseudo_transcript_0	FALSE
pseudo_6773	0.00558534	1.13952	0.00529326	1.34959	-0.0327194	1.66759	pseudo_transcript_0	FALSE
pseudo_6774	0.000547139	1.93946	0.0103564	0.768879	0.0290241	0.763952	pseudo_transcript_0	FALSE
pseudo_6775	-0.00128152	1.3269	0.0449483	0.134617	0.0913009	0.0820443	pseudo_transcript_0	FALSE
pseudo_6776	0.00500419	0.683786	-0.0228113	0.452482	-0.0533561	0.177885	pseudo_transcript_0	FALSE
pseudo_6777	0.00389252	1.55768	-0.0131489	1.67258	-0.0178246	1.53632	pseudo_transcript_0	FALSE
pseudo_6778	0.002239	1.54217	-0.00120105	1.41183	-0.0144706	1.30127	pseudo_transcript_0	FALSE
pseudo_6779	-0.00692282	0.495885	-0.00401272	1.8178	0.003238	1.48137	pseudo_transcript_0	FALSE
pseudo_678	-0.0105725	0.564531	-0.0379597	0.124649	-0.056352	0.427384	pseudo_transcript_0	FALSE
pseudo_6780	-0.0297873	0.194641	-0.0855423	0.073027	-0.0835584	0.142058	pseudo_transcript_0	FALSE
pseudo_6781	-0.00319443	1.37249	-0.0101078	1.7992	-0.00657439	1.96444	pseudo_transcript_0	FALSE
pseudo_6782	-0.016286	0.0125112	-0.0281012	0.152033	-0.0169034	1.84122	pseudo_transcript_0	FALSE
pseudo_6783	0.00624696	1.119	0.0166079	0.68485	0.0243265	1.44467	pseudo_transcript_0	FALSE
pseudo_6784	-0.00570921	0.691715	-0.0174296	1.21157	-0.0217763	1.44227	pseudo_transcript_0	FALSE
pseudo_6785	0.0108969	1.76401	-0.00123656	1.97793	-0.0207401	1.02418	pseudo_transcript_0	FALSE
pseudo_6786	0.00517526	1.83343	0.0112636	1.11522	0.03109	1.98993	pseudo_transcript_0	FALSE
pseudo_6787	-0.000350716	1.92467	0.00387607	1.87905	0.0071829	1.80388	pseudo_transcript_0	FALSE
pseudo_6788	-0.0123593	1.88705	-0.0202453	1.02152	-0.000112416	1.65447	pseudo_transcript_0	FALSE
pseudo_6789	0.00390002	1.24353	-0.000287724	1.2733	-0.00910364	1.57242	pseudo_transcript_0	FALSE
pseudo_679	-0.00392121	1.97309	-0.0138173	1.37171	-0.0407623	1.72292	pseudo_transcript_0	FALSE
pseudo_6790	0.0143458	0.0399577	-0.00632441	1.59963	-0.0786777	0.534212	pseudo_transcript_0	FALSE
pseudo_6791	-0.000407156	1.1951	-0.0328048	0.202296	-0.0734894	1.04376	pseudo_transcript_0	FALSE
pseudo_6792	-0.00339183	1.63321	-0.0229793	0.616439	-0.046337	0.893648	pseudo_transcript_0	FALSE
pseudo_6793	0.000774374	1.48192	-0.0196418	0.334488	-0.033208	0.227493	pseudo_transcript_0	FALSE
pseudo_6794	-0.0294242	0.0973091	-0.0928138	0.591312	-0.102667	0.968716	pseudo_transcript_0	FALSE
pseudo_6795	0.00698603	0.276825	-0.0494232	0.134116	-0.121336	0.0671921	pseudo_transcript_0	FALSE
pseudo_6795	-0.0199979	0.171644	0.017175	0.817434	0.086911	0.3251	pseudo_transcript_1	FALSE
pseudo_6796	-0.0875955	0.187596	-0.062029	0.612468	0.133558	0.866751	pseudo_transcript_0	FALSE
pseudo_6797	-0.0103305	0.551052	-0.0300104	0.55345	-0.0415287	1.56854	pseudo_transcript_0	FALSE
pseudo_6798	0.00441089	0.502126	-0.00590537	1.4039	-0.0346056	0.8297	pseudo_transcript_0	FALSE
pseudo_6799	-0.0101419	0.21373	-0.00573066	1.49441	0.0246528	0.948842	pseudo_transcript_0	FALSE
pseudo_68	0.00645451	1.70959	0.0183528	0.395449	0.0272763	0.902718	pseudo_transcript_0	FALSE
pseudo_68	0.00334627	0.629555	-0.0278796	0.351289	-0.0658179	0.160602	pseudo_transcript_1	FALSE
pseudo_680	-0.00664958	0.69758	0.00217425	1.64643	0.0187304	1.61266	pseudo_transcript_0	FALSE
pseudo_680	0.000847512	1.71631	0.0347919	0.602221	0.0440824	0.75847	pseudo_transcript_1	FALSE
pseudo_6800	0.00461831	1.31712	-0.00523029	1.00649	-0.0134965	0.606948	pseudo_transcript_0	FALSE
pseudo_6800	-0.0114254	0.705417	-0.021934	0.109891	-0.0252708	0.223676	pseudo_transcript_1	FALSE
pseudo_6801	-0.00445532	1.39114	-0.0160293	1.17222	-0.0193821	1.30003	pseudo_transcript_0	FALSE
pseudo_6802	-0.00406228	1.70562	-0.0079254	1.75417	0.00418781	1.7388	pseudo_transcript_0	FALSE
pseudo_6803	0.00713002	0.702799	0.023561	0.0253543	0.0352973	0.391372	pseudo_transcript_0	FALSE
pseudo_6804	-0.00615662	0.784019	0.0151423	0.131634	0.034787	0.0976456	pseudo_transcript_0	FALSE
pseudo_6805	-0.00442098	0.645932	-0.0106033	0.90465	-0.00228631	1.45729	pseudo_transcript_0	FALSE
pseudo_6806	-0.00799397	1.0852	0.015808	0.587453	0.0508621	0.130863	pseudo_transcript_0	FALSE
pseudo_6807	0.00416521	0.722143	-0.0218403	0.547548	-0.0721481	0.397802	pseudo_transcript_0	FALSE
pseudo_6808	0.0126233	0.0790716	0.0192897	0.167914	0.00812631	1.66234	pseudo_transcript_0	FALSE
pseudo_6809	-0.000278245	1.42872	0.00147048	1.77799	-0.00778862	1.61918	pseudo_transcript_0	FALSE
pseudo_681	0.0009845	1.27107	-0.00594665	1.22583	-0.0261959	1.32678	pseudo_transcript_0	FALSE
pseudo_681	-0.0143579	0.715952	-0.032018	0.745277	-0.0268369	1.33778	pseudo_transcript_1	FALSE
pseudo_6810	0.0102953	0.478162	0.0455444	0.329363	0.0283416	0.583543	pseudo_transcript_0	FALSE
pseudo_6811	0.0114414	0.230357	-0.00390482	1.94717	-0.0273838	0.668154	pseudo_transcript_0	FALSE
pseudo_6812	-0.00458957	0.743623	0.0140142	1.52754	0.0379269	1.07793	pseudo_transcript_0	FALSE
pseudo_6813	0.010633	0.405135	0.02116	0.614849	-0.000374861	1.45476	pseudo_transcript_0	FALSE
pseudo_6814	0.00247389	1.41114	-0.00311304	1.85106	-0.0174212	1.6257	pseudo_transcript_0	FALSE
pseudo_6815	-0.00935958	0.657527	0.000880808	1.91509	0.0455545	0.778692	pseudo_transcript_0	FALSE
pseudo_6816	-0.00707081	1.18809	0.0226912	0.260271	0.0708469	0.175998	pseudo_transcript_0	FALSE
pseudo_6817	-0.00431107	0.865733	-0.039267	0.457	-0.036656	0.875664	pseudo_transcript_0	FALSE
pseudo_6818	0.000628984	1.70695	-0.00543686	1.85639	-0.0034316	1.68204	pseudo_transcript_0	FALSE
pseudo_6819	-0.0141941	0.0576446	-0.00387242	1.83641	0.0519349	0.429245	pseudo_transcript_0	FALSE
pseudo_682	0.0233749	0.0524295	-0.000190841	1.72381	-0.0676199	0.971854	pseudo_transcript_0	FALSE
pseudo_6820	0.00524846	0.292885	0.0277622	0.669616	0.00563087	1.43838	pseudo_transcript_0	FALSE
pseudo_6821	0.00642053	0.46089	-0.00601507	1.58539	-0.031679	1.05362	pseudo_transcript_0	FALSE
pseudo_6822	-0.00174467	1.54218	-0.000405168	1.86038	0.00477849	1.76	pseudo_transcript_0	FALSE
pseudo_6823	0.0118191	0.755422	0.0096074	0.27284	0.0267897	1.12283	pseudo_transcript_0	FALSE
pseudo_6824	-0.00454023	1.26987	0.00713891	1.07282	0.0240179	0.80679	pseudo_transcript_0	FALSE
pseudo_6825	0.00436652	0.918063	0.0105576	0.827934	0.0118932	1.54918	pseudo_transcript_0	FALSE
pseudo_6826	-0.00149966	1.35701	-0.0240325	0.384094	-0.0396472	0.436847	pseudo_transcript_0	FALSE
pseudo_6827	-0.00220964	1.13609	-0.00239768	1.80584	0.00154957	1.43586	pseudo_transcript_0	FALSE
pseudo_6828	0.00489161	0.832471	-0.0047958	1.75681	-0.0136577	1.10364	pseudo_transcript_0	FALSE
pseudo_6829	0.0125554	0.0862901	0.0107974	0.681445	-0.0219064	1.84523	pseudo_transcript_0	FALSE
pseudo_683	-0.00264611	1.8254	0.00530694	0.899615	0.0320681	1.38588	pseudo_transcript_0	FALSE
pseudo_6830	-0.0263171	0.5327	-0.0774405	0.402497	-0.0784957	0.645676	pseudo_transcript_0	FALSE
pseudo_6831	-0.0321913	0.0283148	-0.0031734	1.62039	0.104598	0.193913	pseudo_transcript_0	FALSE
pseudo_6832	-0.030779	0.202247	-0.0298986	1.18378	0.0281235	0.805597	pseudo_transcript_0	FALSE
pseudo_6833	0.00776647	0.703671	-0.00868764	1.28529	-0.0408044	0.90778	pseudo_transcript_0	FALSE
pseudo_6834	-0.00517316	1.62928	-0.0378919	0.216276	-0.0594572	0.223676	pseudo_transcript_0	FALSE
pseudo_6835	0.00230761	1.11428	-0.00400032	1.9828	-0.012145	1.46769	pseudo_transcript_0	FALSE
pseudo_6836	0.00748692	0.563022	-0.0349066	0.01948	-0.0761055	0.00774042	pseudo_transcript_0	FALSE
pseudo_6837	-0.0222291	0.959494	-0.121298	0.01784	-0.199531	0.0784518	pseudo_transcript_0	FALSE
pseudo_6838	0.0106539	0.21557	0.020191	0.168817	0.0221256	1.14448	pseudo_transcript_0	FALSE
pseudo_6839	-0.000532896	1.53316	0.0239066	0.27064	0.0590066	0.401342	pseudo_transcript_0	FALSE
pseudo_684	-0.00697655	1.29542	0.0146016	1.1215	0.0292922	0.519258	pseudo_transcript_0	FALSE
pseudo_6840	-0.00786011	0.381744	0.000828217	1.78329	0.031624	0.892643	pseudo_transcript_0	FALSE
pseudo_6841	0.00425607	1.80134	-0.00336397	1.84307	-0.0145087	1.67284	pseudo_transcript_0	FALSE
pseudo_6842	0.00558901	0.436451	0.00912398	0.655431	0.0128584	1.58148	pseudo_transcript_0	FALSE
pseudo_6843	0.00249399	1.22098	-0.00639291	1.26613	-0.0292254	1.21998	pseudo_transcript_0	FALSE
pseudo_6844	-0.00503234	1.14755	0.0047823	1.65035	0.0228178	1.10364	pseudo_transcript_0	FALSE
pseudo_6845	0.00204314	1.40287	0.00237268	1.65636	0.00121053	1.824	pseudo_transcript_0	FALSE
pseudo_6846	0.00404567	1.3663	0.0115222	0.963164	0.00832276	1.33656	pseudo_transcript_0	FALSE
pseudo_6847	-0.00292595	1.20684	-0.00731865	1.81381	0.0061396	1.82254	pseudo_transcript_0	FALSE
pseudo_6848	-0.00693446	0.849986	-0.00808996	1.38406	-0.00196706	1.72028	pseudo_transcript_0	FALSE
pseudo_6849	-0.00232324	0.975289	0.00279516	1.35204	0.00871207	1.93358	pseudo_transcript_0	FALSE
pseudo_685	0.0013402	1.49468	0.0224135	0.622829	0.0236574	0.889634	pseudo_transcript_0	FALSE
pseudo_6850	0.00649787	1.10768	-0.0475187	0.396617	-0.131471	0.144442	pseudo_transcript_0	FALSE
pseudo_6851	-0.0123153	0.26621	-0.0193785	0.771631	-0.00256585	1.94968	pseudo_transcript_0	FALSE
pseudo_6851	0.00379449	0.771023	-0.0137143	0.767047	-0.0352816	0.53639	pseudo_transcript_1	FALSE
pseudo_6852	0.000471808	1.64763	-0.0275115	0.347561	-0.063237	0.368633	pseudo_transcript_0	FALSE
pseudo_6853	-0.00564959	1.13266	0.0102072	0.947569	0.0359991	0.540764	pseudo_transcript_0	FALSE
pseudo_6854	-0.00297016	0.957398	-0.0299697	0.225632	-0.0438907	0.29626	pseudo_transcript_0	FALSE
pseudo_6855	0.00163485	1.776	0.00689313	1.42635	0.0204623	1.53889	pseudo_transcript_0	FALSE
pseudo_6856	-0.003318	1.70033	-0.00420768	1.38406	0.00182303	1.60875	pseudo_transcript_0	FALSE
pseudo_6857	0.00117013	0.767335	-0.025963	0.132622	-0.0556547	0.213988	pseudo_transcript_0	FALSE
pseudo_6858	-0.00803567	1.15791	0.0183206	0.799485	0.0723444	0.635032	pseudo_transcript_0	FALSE
pseudo_6859	-0.00407321	1.9166	-0.0197207	1.55318	-0.027449	1.10252	pseudo_transcript_0	FALSE
pseudo_686	-0.010423	0.215863	0.057665	1.60092	0.149815	1.1399	pseudo_transcript_0	FALSE
pseudo_6860	-0.00825946	0.419662	0.00736921	1.39893	0.0406034	0.424911	pseudo_transcript_0	FALSE
pseudo_6861	0.00158222	1.28796	-0.0114319	1.34592	-0.027485	1.1183	pseudo_transcript_0	FALSE
pseudo_6862	0.00347699	1.44638	0.0198681	0.825063	0.0304388	0.889634	pseudo_transcript_0	FALSE
pseudo_6863	0.0126373	0.232309	-0.0241289	0.482093	-0.089718	0.0577129	pseudo_transcript_0	FALSE
pseudo_6864	-0.0168878	1.58102	-0.0109219	1.49568	0.03614	1.55176	pseudo_transcript_0	FALSE
pseudo_6865	-0.00580406	0.239043	0.0794105	0.154264	0.1744	0.0263529	pseudo_transcript_0	FALSE
pseudo_6866	0.00632911	0.490143	0.0144117	0.5176	0.0169934	1.35866	pseudo_transcript_0	FALSE
pseudo_6867	0.0121064	0.125424	-0.0340007	0.451196	-0.101834	0.142585	pseudo_transcript_0	FALSE
pseudo_6868	-0.00110451	1.5976	0.00805351	0.885743	0.0375463	1.03208	pseudo_transcript_0	FALSE
pseudo_6869	-0.00744015	0.323576	0.0129082	0.682295	0.0501329	0.278297	pseudo_transcript_0	FALSE
pseudo_687	0.00219004	1.37994	0.00714878	0.926993	0.0112469	1.3636	pseudo_transcript_0	FALSE
pseudo_6870	-0.00671929	0.585164	-0.00795393	0.890592	-0.0122284	1.62178	pseudo_transcript_0	FALSE
pseudo_6871	-0.00524692	0.7701	-0.046287	0.444174	-0.0767171	0.595949	pseudo_transcript_0	FALSE
pseudo_6872	-0.00882922	0.172439	0.0168648	0.505832	0.0786915	0.161893	pseudo_transcript_0	FALSE
pseudo_6873	0.00675407	0.420275	0.0452127	0.0491618	0.0569314	0.224816	pseudo_transcript_0	FALSE
pseudo_6874	0.00308661	1.59727	0.00719551	1.05431	0.00611616	1.29721	pseudo_transcript_0	FALSE
pseudo_6875	-0.00657949	0.517612	-0.0141411	0.780849	-0.0222704	1.62048	pseudo_transcript_0	FALSE
pseudo_6876	-0.00169471	1.72814	0.0173535	0.361558	0.0404655	0.471683	pseudo_transcript_0	FALSE
pseudo_6877	-0.0110517	0.211539	-0.0338626	0.822197	-0.0355407	1.46868	pseudo_transcript_0	FALSE
pseudo_6878	-0.0089895	0.591373	-0.01459	0.807957	-0.0114371	1.92688	pseudo_transcript_0	FALSE
pseudo_6879	-0.00224311	1.13975	0.00639271	1.2899	0.00875379	0.994759	pseudo_transcript_0	FALSE
pseudo_688	0.0124319	0.260594	-0.0115184	1.0673	-0.059928	0.283277	pseudo_transcript_0	FALSE
pseudo_6880	0.00372155	1.51771	0.0130691	0.720864	0.0227653	0.760889	pseudo_transcript_0	FALSE
pseudo_6881	-0.00540838	1.57064	-0.0139901	1.9592	0.0224642	1.72821	pseudo_transcript_0	FALSE
pseudo_6882	-0.00970005	0.370988	-0.00464095	1.57635	0.0199997	1.37596	pseudo_transcript_0	FALSE
pseudo_6883	-0.0111253	0.25676	0.0037967	0.93725	0.0607146	0.355467	pseudo_transcript_0	FALSE
pseudo_6884	0.0147025	0.0855959	-0.0419029	0.540232	-0.12088	0.148488	pseudo_transcript_0	FALSE
pseudo_6885	-0.00590122	1.89914	-0.0108233	1.17915	0.0152707	1.52476	pseudo_transcript_0	FALSE
pseudo_6886	-0.00479656	0.91704	-0.0476772	0.179017	-0.0827949	0.162648	pseudo_transcript_0	FALSE
pseudo_6887	-0.010026	0.15853	0.00318278	1.4176	0.0264266	0.514882	pseudo_transcript_0	FALSE
pseudo_6888	0.00173708	0.468142	-0.00018616	1.90574	0.0170977	1.56079	pseudo_transcript_0	FALSE
pseudo_6889	-0.00048551	1.74672	0.000193424	1.85239	0.0137169	1.94566	pseudo_transcript_0	FALSE
pseudo_689	0.00429867	1.10204	0.0161079	0.569147	0.0399224	1.16862	pseudo_transcript_0	FALSE
pseudo_6890	0.00122904	0.280435	0.0287458	0.170332	0.0581882	0.416338	pseudo_transcript_0	FALSE
pseudo_6891	0.0038601	1.45777	0.0136364	0.984173	0.040363	1.70707	pseudo_transcript_0	FALSE
pseudo_6892	-0.0273885	0.0180531	-0.0117273	1.63157	0.0797454	0.743642	pseudo_transcript_0	FALSE
pseudo_6893	0.00638873	0.959494	0.0200192	0.734537	0.0414039	1.58537	pseudo_transcript_0	FALSE
pseudo_6894	0.00606557	1.71224	-0.0346982	0.546079	-0.0943153	0.701502	pseudo_transcript_0	FALSE
pseudo_6895	0.00640231	0.69498	0.00662557	0.669616	0.00190389	1.66365	pseudo_transcript_0	FALSE
pseudo_6896	-0.00224121	1.82273	-0.0205968	1.04974	-0.0268357	0.663116	pseudo_transcript_0	FALSE
pseudo_6897	-0.00394475	1.84548	-0.00563595	0.834658	-0.015138	1.02634	pseudo_transcript_0	FALSE
pseudo_6898	-0.0125923	0.287762	-0.0139072	1.24354	0.0600429	0.273829	pseudo_transcript_0	FALSE
pseudo_6899	-0.00225701	1.39239	-0.00167903	1.80982	0.0137291	1.48264	pseudo_transcript_0	FALSE
pseudo_69	-0.0160703	1.003	-0.0769028	0.0706566	-0.0906876	0.0126824	pseudo_transcript_0	FALSE
pseudo_690	0.0036639	0.826681	0.000882537	1.6975	-0.0447697	1.92018	pseudo_transcript_0	FALSE
pseudo_690	-0.00821478	0.612655	-0.0322302	1.20122	-0.040795	1.80921	pseudo_transcript_1	FALSE
pseudo_6900	0.00689864	0.446625	0.0233208	0.152311	0.0386679	0.549587	pseudo_transcript_0	FALSE
pseudo_6901	-0.00200118	1.10317	0.0330931	0.0334267	0.0677873	0.0136871	pseudo_transcript_0	FALSE
pseudo_6902	0.0070969	0.197036	-0.00952059	1.26255	-0.035952	0.314108	pseudo_transcript_0	FALSE
pseudo_6903	0.00597898	1.72947	-0.0267172	0.247338	-0.059611	0.386744	pseudo_transcript_0	FALSE
pseudo_6903	0.00168453	1.66022	0.0161949	0.951714	0.0235096	1.40455	pseudo_transcript_1	FALSE
pseudo_6904	-0.0238971	0.962811	-0.0173717	1.2899	0.0325214	0.320561	pseudo_transcript_0	FALSE
pseudo_6905	0.00328432	0.312594	0.0189732	0.423578	0.00504492	1.70839	pseudo_transcript_0	FALSE
pseudo_6906	-0.010167	0.415387	-0.0098651	1.49949	0.00833449	1.37101	pseudo_transcript_0	FALSE
pseudo_6907	-0.00433918	0.669744	0.0115368	0.657715	0.0378755	0.375501	pseudo_transcript_0	FALSE
pseudo_6908	0.00800895	0.515481	0.0120166	0.976792	0.00300859	1.36237	pseudo_transcript_0	FALSE
pseudo_6909	0.00971987	0.311119	-0.00442441	1.01399	-0.0280931	0.394286	pseudo_transcript_0	FALSE
pseudo_691	-0.00483529	1.11787	-0.036454	0.119557	-0.0765386	0.32107	pseudo_transcript_0	FALSE
pseudo_6910	-0.00198957	1.48192	-0.0170335	0.636552	-0.0264989	0.88763	pseudo_transcript_0	FALSE
pseudo_6911	-0.0079196	0.779362	0.00503646	1.93915	0.0364209	1.59965	pseudo_transcript_0	FALSE
pseudo_6912	0.00647067	0.442153	0.00845822	0.724777	0.00513771	1.56854	pseudo_transcript_0	FALSE
pseudo_6913	-0.00163039	1.65026	0.018639	0.428506	0.0441043	0.455271	pseudo_transcript_0	FALSE
pseudo_6914	-0.00683233	0.36556	0.00764261	1.42579	0.0275514	0.526448	pseudo_transcript_0	FALSE
pseudo_6915	-0.00739186	0.441517	0.00948408	0.902634	0.0595955	0.50088	pseudo_transcript_0	FALSE
pseudo_6916	0.0126536	1.65946	-0.00305492	0.54315	-0.0157811	1.22706	pseudo_transcript_0	FALSE
pseudo_6917	0.00661761	1.52415	0.0139459	1.24472	0.00237448	1.73747	pseudo_transcript_0	FALSE
pseudo_6917	-0.00619904	1.83075	0.0268879	0.131634	0.0738351	0.180426	pseudo_transcript_1	FALSE
pseudo_6918	-0.00470591	0.782035	0.00898478	0.73573	0.0333505	0.616308	pseudo_transcript_0	FALSE
pseudo_6919	0.00325947	1.20801	-0.0102004	1.62299	-0.025879	1.44593	pseudo_transcript_0	FALSE
pseudo_692	0.00990184	0.0854665	-0.012519	1.17222	-0.0680839	0.414517	pseudo_transcript_0	FALSE
pseudo_6920	-0.00246068	1.08744	0.0149998	0.384474	0.0402264	0.329168	pseudo_transcript_0	FALSE
pseudo_6921	0.00487961	0.533426	-0.0166703	1.15383	-0.0762768	0.624503	pseudo_transcript_0	FALSE
pseudo_6922	-0.00240505	1.58622	-0.0214109	0.359378	-0.0415915	0.452039	pseudo_transcript_0	FALSE
pseudo_6923	0.00453888	1.93273	-0.0155984	1.98863	0.0303353	0.529666	pseudo_transcript_0	FALSE
pseudo_6923	0.0018733	1.40488	-0.00403234	1.59186	-0.0190141	1.36484	pseudo_transcript_1	FALSE
pseudo_6924	-0.00477505	0.861414	-0.014738	0.756861	-0.0168682	1.16755	pseudo_transcript_0	FALSE
pseudo_6924	0.00358212	0.805655	0.0335931	0.191038	0.0610366	0.316581	pseudo_transcript_1	FALSE
pseudo_6925	-0.00472398	1.2219	0.00528566	1.37171	-0.0472861	1.04157	pseudo_transcript_0	FALSE
pseudo_6926	0.00314393	1.1951	0.0327533	0.320787	0.0548598	0.388475	pseudo_transcript_0	FALSE
pseudo_6927	-0.00618077	0.42597	-0.00891456	1.39099	0.00798175	1.5679	pseudo_transcript_0	FALSE
pseudo_6928	-0.0139441	0.0225949	-0.0031001	1.65165	0.0368113	0.598295	pseudo_transcript_0	FALSE
pseudo_6928	0.012897	0.168589	0.000929267	1.88439	-0.0421846	0.684271	pseudo_transcript_1	FALSE
pseudo_6929	0.0073147	0.818998	-0.047841	0.0333504	-0.106413	0.00774042	pseudo_transcript_0	FALSE
pseudo_693	0.000723498	1.58752	-0.00978522	1.11747	-0.0115679	0.743967	pseudo_transcript_0	FALSE
pseudo_6930	0.00924046	1.27709	-0.0210408	0.712474	-0.0663651	0.773144	pseudo_transcript_0	FALSE
pseudo_6931	-0.000462008	1.43502	-0.0212887	1.53522	-0.0302056	1.02743	pseudo_transcript_0	FALSE
pseudo_6932	-0.00239588	1.35425	-0.018836	0.7029	-0.021484	0.787991	pseudo_transcript_0	FALSE
pseudo_6933	-0.00786999	0.631994	0.00362015	1.76739	0.0304614	0.802065	pseudo_transcript_0	FALSE
pseudo_6934	0.00057728	1.75936	0.00291507	1.38545	0.00572641	1.4762	pseudo_transcript_0	FALSE
pseudo_6935	-0.00284958	1.20096	-0.00361512	1.636	0.00163077	1.88535	pseudo_transcript_0	FALSE
pseudo_6936	0.00773667	1.51901	-0.0231766	1.11634	-0.0893376	0.516297	pseudo_transcript_0	FALSE
pseudo_6937	0.000572321	1.85352	0.0179444	0.496369	0.0326438	0.663954	pseudo_transcript_0	FALSE
pseudo_6938	-0.00595096	0.713309	-0.0204898	1.04101	-0.0343975	1.75205	pseudo_transcript_0	FALSE
pseudo_6938	-0.00480801	1.51773	-0.00588466	1.84973	0.0133006	1.38836	pseudo_transcript_1	FALSE
pseudo_6939	0.00389161	1.5048	-0.00195426	1.93793	-0.00886808	1.90475	pseudo_transcript_0	FALSE
pseudo_694	0.00109636	1.42621	0.00580922	1.36925	0.00548426	1.5158	pseudo_transcript_0	FALSE
pseudo_6940	0.000788761	1.84012	-0.0019998	1.99933	-0.00725429	1.7786	pseudo_transcript_0	FALSE
pseudo_6941	0.0119871	0.15425	-0.0259423	1.90174	-0.0636005	0.671527	pseudo_transcript_0	FALSE
pseudo_6942	0.0128742	0.0120698	0.0301968	0.424192	0.0249919	1.59575	pseudo_transcript_0	FALSE
pseudo_6943	-0.00309263	1.31641	-0.00236116	1.81519	0.0051618	1.67209	pseudo_transcript_0	FALSE
pseudo_6943	0.00324146	0.825452	-0.0117573	0.880181	-0.0326127	0.526448	pseudo_transcript_1	FALSE
pseudo_6944	0.00380089	0.687661	0.0282331	0.419344	0.0464385	0.736182	pseudo_transcript_0	FALSE
pseudo_6944	0.00399627	0.352843	0.0165214	1.04646	0.000683178	1.54532	pseudo_transcript_1	FALSE
pseudo_6945	0.00342281	0.594242	-0.00723396	0.690743	-0.0487095	0.735611	pseudo_transcript_0	FALSE
pseudo_6945	0.00598315	1.49595	-0.0108644	0.476064	-0.0480287	0.667313	pseudo_transcript_1	FALSE
pseudo_6946	-0.00120301	1.65814	0.00508125	1.25422	0.0218654	1.44971	pseudo_transcript_0	FALSE
pseudo_6947	-0.00632934	0.957398	0.000380649	1.43636	0.0175417	1.42331	pseudo_transcript_0	FALSE
pseudo_6948	0.0073085	0.453717	-0.0192549	1.41386	-0.0619203	0.990904	pseudo_transcript_0	FALSE
pseudo_6949	-0.00771871	0.262355	0.00569855	0.840727	0.0470837	0.261088	pseudo_transcript_0	FALSE
pseudo_695	0.0104452	0.211903	0.0210157	1.39769	0.00339806	0.948842	pseudo_transcript_0	FALSE
pseudo_6950	-0.00806834	0.27192	-0.00308307	1.81248	0.0339832	1.17094	pseudo_transcript_0	FALSE
pseudo_6951	-0.00367259	1.46538	-0.0113915	1.44138	-0.0288765	1.44215	pseudo_transcript_0	FALSE
pseudo_6952	0.00901257	0.398011	-0.00985947	1.48679	-0.0334785	1.92018	pseudo_transcript_0	FALSE
pseudo_6953	-0.0013933	1.27709	0.0161553	0.590541	0.0494999	0.322074	pseudo_transcript_0	FALSE
pseudo_6954	-0.00346591	1.72284	-0.00950593	1.11747	-0.0108782	1.43586	pseudo_transcript_0	FALSE
pseudo_6955	0.00375097	1.18809	0.0120392	0.730091	0.0146377	1.12851	pseudo_transcript_0	FALSE
pseudo_6956	0.00458527	0.628743	0.00196345	1.12086	0.00881529	1.98591	pseudo_transcript_0	FALSE
pseudo_6957	-0.00413936	0.524042	-0.0235874	0.20581	-0.0353302	0.612498	pseudo_transcript_0	FALSE
pseudo_6958	0.00431046	1.56416	0.00205567	1.53522	-0.0172619	1.87197	pseudo_transcript_0	FALSE
pseudo_6959	-0.00823912	0.812599	-0.00721093	1.05922	0.00281421	1.80462	pseudo_transcript_0	FALSE
pseudo_696	0.00595808	0.451129	0.0095701	0.983116	-0.0105607	1.7786	pseudo_transcript_0	FALSE
pseudo_6960	0.00842912	0.52908	0.00570053	1.14127	-0.0107988	1.3636	pseudo_transcript_0	FALSE
pseudo_6961	-0.0032764	1.78666	-0.00912405	1.6334	0.0211864	1.91884	pseudo_transcript_0	FALSE
pseudo_6962	-0.00845793	0.840229	-0.0046691	1.43511	0.0089188	1.77993	pseudo_transcript_0	FALSE
pseudo_6963	-0.00653042	1.14181	-0.0217578	0.389644	-0.0391096	1.23889	pseudo_transcript_0	FALSE
pseudo_6964	-0.00278147	1.78533	-0.0171846	0.434725	-0.056727	0.475014	pseudo_transcript_0	FALSE
pseudo_6965	-0.0075946	0.197036	-0.0425819	0.253532	-0.0636083	0.53204	pseudo_transcript_0	FALSE
pseudo_6966	0.0172221	0.00630435	-0.00434472	1.64513	-0.0907737	0.227878	pseudo_transcript_0	FALSE
pseudo_6967	0.00699344	0.511238	-0.0132655	0.333458	-0.0704378	0.107899	pseudo_transcript_0	FALSE
pseudo_6968	0.00185402	1.89397	-0.0173218	0.8076	-0.0470178	1.08253	pseudo_transcript_0	FALSE
pseudo_6969	0.00463005	0.745431	0.0122318	0.813635	0.00514272	1.88267	pseudo_transcript_0	FALSE
pseudo_697	-0.00544419	0.385188	0.0336277	0.247338	0.0674813	0.0391594	pseudo_transcript_0	FALSE
pseudo_6970	0.00991431	1.3564	0.0128229	1.03124	-0.00463999	1.39085	pseudo_transcript_0	FALSE
pseudo_6971	0.00496256	0.613677	-0.0101902	1.84242	-0.0355047	1.32574	pseudo_transcript_0	FALSE
pseudo_6972	-0.0267454	0.569832	-0.0745475	0.543881	-0.0854031	1.24091	pseudo_transcript_0	FALSE
pseudo_6973	0.0100334	0.278174	0.0322093	0.0415029	0.0581036	0.273386	pseudo_transcript_0	FALSE
pseudo_6974	-0.00727393	1.18109	-0.0144044	1.4276	6.30027e-05	1.39209	pseudo_transcript_0	FALSE
pseudo_6975	-0.00491085	1.04862	-0.0366452	0.488854	-0.0381678	0.626922	pseudo_transcript_0	FALSE
pseudo_6976	-0.00584335	0.63689	0.0250045	0.0862658	0.0671989	0.0472939	pseudo_transcript_0	FALSE
pseudo_6977	-0.00488397	1.20566	-0.0210498	0.310428	-0.0364719	0.542228	pseudo_transcript_0	FALSE
pseudo_6978	0.00133964	1.80268	-0.0248566	0.622829	-0.0324163	0.565261	pseudo_transcript_0	FALSE
pseudo_6979	-0.0026282	0.810405	0.0365778	0.119785	0.0960911	0.162354	pseudo_transcript_0	FALSE
pseudo_698	0.00788426	0.396833	-0.11183	0.888594	-0.249838	0.666472	pseudo_transcript_0	FALSE
pseudo_6980	0.00804497	0.350961	0.00603133	1.37716	-0.0101376	1.36417	pseudo_transcript_0	FALSE
pseudo_6981	0.00603703	0.496439	-0.0186203	0.317485	-0.0564544	0.199367	pseudo_transcript_0	FALSE
pseudo_6982	0.00799577	0.38289	-0.00114196	0.559394	-0.00997833	1.63353	pseudo_transcript_0	FALSE
pseudo_6983	0.00128039	1.69637	0.000582777	1.60611	0.00599295	1.84122	pseudo_transcript_0	FALSE
pseudo_6983	-0.0175955	1.63673	-0.0367577	0.387298	-0.0349449	0.627288	pseudo_transcript_1	FALSE
pseudo_6984	0.00542032	1.03712	-0.132309	0.133794	-0.288768	0.116996	pseudo_transcript_0	FALSE
pseudo_6985	0.00224982	1.119	0.0149072	0.655431	0.0379176	1.31459	pseudo_transcript_0	FALSE
pseudo_6986	-0.00715207	1.58362	0.00632336	1.23526	0.0481201	1.5479	pseudo_transcript_0	FALSE
pseudo_6987	-0.00138563	1.04204	-0.0111548	1.30578	-0.00298702	1.65054	pseudo_transcript_0	FALSE
pseudo_6988	0.0016269	1.25787	-0.0122985	1.29853	-0.0463947	0.764869	pseudo_transcript_0	FALSE
pseudo_6989	-0.0085751	0.50143	-0.00498169	1.20472	0.0136076	0.69544	pseudo_transcript_0	FALSE
pseudo_6989	-0.0129468	0.129188	0.00851732	1.0666	0.0537747	0.176472	pseudo_transcript_1	FALSE
pseudo_699	0.00241881	0.66679	-0.0188833	1.96322	-0.0427394	1.06464	pseudo_transcript_0	FALSE
pseudo_6990	-0.00732245	1.31102	0.00334489	1.95519	0.0143617	1.36113	pseudo_transcript_0	FALSE
pseudo_6991	0.00265949	1.81604	-0.0346271	0.502576	-0.0734162	0.588949	pseudo_transcript_0	FALSE
pseudo_6992	0.00551783	0.682074	-0.0217506	0.93314	-0.0589256	0.259477	pseudo_transcript_0	FALSE
pseudo_6993	0.00383484	0.290548	0.0126114	0.95379	-0.0113888	1.99396	pseudo_transcript_0	FALSE
pseudo_6994	-0.00255273	1.1876	0.0118787	1.15714	0.0317601	0.925761	pseudo_transcript_0	FALSE
pseudo_6994	0.00305217	0.971064	-0.00369092	1.55961	-0.0230691	1.7388	pseudo_transcript_1	FALSE
pseudo_6995	-0.00204617	1.35024	0.000661461	1.96723	0.0247615	1.07012	pseudo_transcript_0	FALSE
pseudo_6996	-0.00651882	1.24592	-0.0100902	1.5712	0.0150586	1.19651	pseudo_transcript_0	FALSE
pseudo_6997	0.011734	0.497268	-0.0114643	1.56604	-0.0556186	0.237658	pseudo_transcript_0	FALSE
pseudo_6998	-0.00367743	0.881407	0.0165652	0.933255	0.0516077	0.606537	pseudo_transcript_0	FALSE
pseudo_6999	0.0101707	0.668477	0.0083339	1.95787	-0.0386306	0.520558	pseudo_transcript_0	FALSE
pseudo_7	-0.00435842	1.23639	0.000905966	1.68437	0.00761113	1.21174	pseudo_transcript_0	FALSE
pseudo_70	0.00597214	0.389235	0.0197105	0.399549	0.0135615	1.22587	pseudo_transcript_0	FALSE
pseudo_700	-0.00391629	0.668799	0.00312592	1.66221	0.0278277	1.2303	pseudo_transcript_0	FALSE
pseudo_7000	0.00373055	1.36877	0.00516659	1.24117	-0.0238829	1.58407	pseudo_transcript_0	FALSE
pseudo_7001	-0.00677919	0.285917	9.78608e-06	1.99264	0.0252622	1.07904	pseudo_transcript_0	FALSE
pseudo_7002	-0.000749766	1.12953	0.0278464	0.0403922	0.0608996	0.0778436	pseudo_transcript_0	FALSE
pseudo_7003	0.00271325	1.0685	0.0236248	0.494996	0.0177786	0.903729	pseudo_transcript_0	FALSE
pseudo_7004	0.00816327	0.91704	-0.00383842	1.72381	-0.0128524	0.667313	pseudo_transcript_0	FALSE
pseudo_7005	-0.012784	0.30721	0.02045	0.267583	0.0836777	0.0420659	pseudo_transcript_0	FALSE
pseudo_7006	-0.00982323	0.688938	0.00607489	1.3337	0.0398233	0.386168	pseudo_transcript_0	FALSE
pseudo_7007	0.00689458	1.25547	-0.0472754	0.0203986	-0.114648	0.0138964	pseudo_transcript_0	FALSE
pseudo_7008	-0.000259376	1.97578	-0.0167548	0.751587	-0.0300391	0.811532	pseudo_transcript_0	FALSE
pseudo_7009	-0.00504949	0.420275	-0.0219295	0.526516	-0.0301767	1.53503	pseudo_transcript_0	FALSE
pseudo_701	0.000552019	1.82139	-0.0027626	1.55189	-0.0204574	1.45603	pseudo_transcript_0	FALSE
pseudo_7010	0.0144512	0.0729744	-0.0122417	1.13672	-0.0616907	0.0840618	pseudo_transcript_0	FALSE
pseudo_7010	-0.0049352	1.05854	0.00400141	1.18031	0.0310317	0.743967	pseudo_transcript_1	FALSE
pseudo_7011	-0.00211675	1.81738	-0.00161785	1.17799	0.00691487	1.53375	pseudo_transcript_0	FALSE
pseudo_7012	0.00385402	1.92332	-0.0286731	0.386766	-0.0617797	0.232923	pseudo_transcript_0	FALSE
pseudo_7013	-0.00346738	1.46411	-0.00980667	1.22465	-0.00957625	1.4058	pseudo_transcript_0	FALSE
pseudo_7014	-0.00362573	1.05429	-0.0519714	0.19014	-0.0796939	0.35271	pseudo_transcript_0	FALSE
pseudo_7015	-0.00218935	0.478162	-0.00418413	1.51222	0.00209126	1.3599	pseudo_transcript_0	FALSE
pseudo_7016	-0.000684683	1.74407	0.0183205	0.885602	0.0337622	1.00586	pseudo_transcript_0	FALSE
pseudo_7017	0.00302572	1.88839	-0.0154255	0.842381	-0.041038	1.08795	pseudo_transcript_0	FALSE
pseudo_7018	-0.00515275	1.04533	0.00935634	0.978897	0.0222813	0.612498	pseudo_transcript_0	FALSE
pseudo_7018	0.00374927	0.575932	-0.0078355	1.28649	-0.0334598	0.621286	pseudo_transcript_1	FALSE
pseudo_7019	-0.0123292	0.267083	0.00793599	1.21174	0.0626112	0.502268	pseudo_transcript_0	FALSE
pseudo_702	-0.0010262	1.63976	-0.00541708	1.77269	0.00327687	1.66759	pseudo_transcript_0	FALSE
pseudo_7020	0.00111961	1.19862	-0.0171799	0.95795	-0.0482648	0.652284	pseudo_transcript_0	FALSE
pseudo_7021	-0.0166326	1.26987	-0.0422422	1.90307	-0.0655608	1.81854	pseudo_transcript_0	FALSE
pseudo_7022	-0.00373495	1.71187	-0.0233061	0.125831	-0.0261766	0.184618	pseudo_transcript_0	FALSE
pseudo_7022	-0.00353413	0.749962	-0.0266754	1.07503	-0.0474918	1.42958	pseudo_transcript_1	FALSE
pseudo_7023	0.004086	0.837315	-0.0175895	1.62429	-0.0444017	1.01123	pseudo_transcript_0	FALSE
pseudo_7023	0.00346248	1.93677	0.00981621	0.770713	0.0267848	1.05033	pseudo_transcript_1	FALSE
pseudo_7024	0.00411432	1.8562	0.0247951	0.247338	0.050171	0.301483	pseudo_transcript_0	FALSE
pseudo_7025	0.00276492	1.59142	0.0185821	0.537324	0.0138804	0.586628	pseudo_transcript_0	FALSE
pseudo_7026	-0.0196626	1.57193	-0.0438687	0.404274	-0.0230354	0.900698	pseudo_transcript_0	FALSE
pseudo_7027	-0.00765009	0.545871	-0.0246769	0.680596	-0.0135233	1.42205	pseudo_transcript_0	FALSE
pseudo_7028	0.00225452	1.16948	-0.0236358	0.563132	-0.0443714	0.606948	pseudo_transcript_0	FALSE
pseudo_7029	-0.00843662	1.28554	0.00659998	0.539504	0.0354346	0.34795	pseudo_transcript_0	FALSE
pseudo_703	0.00146001	1.37994	-0.00613301	1.24472	-0.0133045	0.914892	pseudo_transcript_0	FALSE
pseudo_7030	-0.00724668	1.03876	-0.0179726	1.49695	-0.0145621	1.32434	pseudo_transcript_0	FALSE
pseudo_7031	-0.00364679	0.978465	-0.0167976	1.40639	-0.0312673	1.69257	pseudo_transcript_0	FALSE
pseudo_7032	0.00757382	0.53125	0.00694256	1.24947	0.0029755	1.88937	pseudo_transcript_0	FALSE
pseudo_7033	-0.00949027	0.958446	0.00392376	1.18842	0.0450468	0.804898	pseudo_transcript_0	FALSE
pseudo_7034	-0.000896998	1.55768	0.0204699	0.187398	0.0494408	0.357637	pseudo_transcript_0	FALSE
pseudo_7035	0.000933627	1.46772	0.019843	1.33005	0.0354452	1.66759	pseudo_transcript_0	FALSE
pseudo_7035	0.00146646	1.62208	0.080242	0.269764	0.174212	0.421221	pseudo_transcript_1	FALSE
pseudo_7036	0.000550925	1.62355	-0.0145972	1.20111	-0.0270636	0.846388	pseudo_transcript_0	FALSE
pseudo_7037	-0.0148412	0.0273988	-0.0324959	0.442906	-0.024122	1.89472	pseudo_transcript_0	FALSE
pseudo_7038	0.0024959	1.7043	0.000428926	1.76078	-0.0047001	1.70707	pseudo_transcript_0	FALSE
pseudo_7039	0.000265882	1.97366	0.0114609	0.338349	0.0294419	0.544312	pseudo_transcript_0	FALSE
pseudo_704	-0.00813174	0.374925	-0.0268001	0.391959	-0.0317885	1.24246	pseudo_transcript_0	FALSE
pseudo_704	-0.0108391	0.219288	-0.00722158	1.13331	0.0129698	1.1104	pseudo_transcript_1	FALSE
pseudo_7040	-0.0120076	0.0392447	-0.0273241	0.60379	0.0144692	1.8974	pseudo_transcript_0	FALSE
pseudo_7041	-0.0135444	0.247572	-0.0175832	0.817434	0.0149165	1.57501	pseudo_transcript_0	FALSE
pseudo_7041	-0.00120869	1.96614	0.0130033	1.2738	-0.000457233	1.7437	pseudo_transcript_1	FALSE
pseudo_7042	0.00312239	1.11107	-0.00416872	1.66865	-0.0124684	1.72821	pseudo_transcript_0	FALSE
pseudo_7043	-0.0105904	0.329242	-0.0349929	0.203893	-0.0399442	0.485087	pseudo_transcript_0	FALSE
pseudo_7044	-0.00774041	0.563022	-0.0201893	0.433476	-0.023216	1.1399	pseudo_transcript_0	FALSE
pseudo_7045	-0.00857942	0.64924	-0.0341529	0.278176	-0.0484836	0.934355	pseudo_transcript_0	FALSE
pseudo_7046	-0.0194502	0.629555	-0.0170169	1.72381	0.0182902	0.488508	pseudo_transcript_0	FALSE
pseudo_7046	-0.000600431	1.71092	0.0176046	0.819337	0.0381092	1.16978	pseudo_transcript_1	FALSE
pseudo_7047	0.0131926	0.0713289	-0.0044383	1.95653	-0.0459462	0.401934	pseudo_transcript_0	FALSE
pseudo_7048	0.00906643	0.21631	0.0217643	0.310428	0.0250762	1.23178	pseudo_transcript_0	FALSE
pseudo_7049	0.000235305	1.9408	-0.010068	1.15612	-0.0139241	1.44971	pseudo_transcript_0	FALSE
pseudo_705	0.00269936	1.10091	0.00385348	1.72381	-0.00132635	1.6453	pseudo_transcript_0	FALSE
pseudo_7050	-0.00867025	0.808503	-0.020095	1.53138	0.00065042	1.66365	pseudo_transcript_0	FALSE
pseudo_7051	0.00256197	0.914996	0.0100187	0.930064	0.0124348	1.81854	pseudo_transcript_0	FALSE
pseudo_7052	-0.0105495	0.415387	4.98894e-05	1.62949	0.030313	1.3599	pseudo_transcript_0	FALSE
pseudo_7053	0.00133463	1.86846	-0.00346103	1.20472	-0.0444279	0.902718	pseudo_transcript_0	FALSE
pseudo_7054	-9.54207e-05	1.91123	-0.00634256	1.35695	-0.0161815	1.30245	pseudo_transcript_0	FALSE
pseudo_7055	-0.00657322	0.304786	-0.0107008	1.99933	0.0326824	1.39209	pseudo_transcript_0	FALSE
pseudo_7056	6.90917e-05	1.48829	-0.0408951	0.0962385	-0.0835915	0.132098	pseudo_transcript_0	FALSE
pseudo_7057	-0.00101655	1.44007	0.0111544	0.678052	0.0105625	1.008	pseudo_transcript_0	FALSE
pseudo_7058	-0.0109613	0.206851	0.00722426	0.907679	0.0591728	0.0609637	pseudo_transcript_0	FALSE
pseudo_7059	0.00537468	0.720064	0.0128659	1.18551	-0.00596291	1.87031	pseudo_transcript_0	FALSE
pseudo_706	0.00651676	1.52544	0.013299	0.510237	0.0200813	1.05142	pseudo_transcript_0	FALSE
pseudo_706	-0.0116711	0.565286	-0.0347665	0.124179	-0.0268486	0.622089	pseudo_transcript_1	FALSE
pseudo_7060	0.00431239	0.907864	0.0176198	0.478737	0.0138818	0.94469	pseudo_transcript_0	FALSE
pseudo_7061	0.00710494	0.450484	0.00459226	1.30699	0.000394989	1.50429	pseudo_transcript_0	FALSE
pseudo_7062	0.00553616	1.71621	0.00446277	0.892593	-0.015697	1.94566	pseudo_transcript_0	FALSE
pseudo_7063	-0.00470294	0.308184	-0.0230567	0.606936	-0.0435083	1.57501	pseudo_transcript_0	FALSE
pseudo_7064	0.00598319	0.374361	0.017228	0.807013	0.00029572	1.48137	pseudo_transcript_0	FALSE
pseudo_7065	-0.00369035	1.18109	0.00337931	1.27809	0.0181571	1.00264	pseudo_transcript_0	FALSE
pseudo_7066	0.00617391	1.95022	-0.024987	0.896602	-0.0725157	1.46488	pseudo_transcript_0	FALSE
pseudo_7067	0.00122604	1.51773	0.00770738	1.84706	0.00218069	1.02201	pseudo_transcript_0	FALSE
pseudo_7068	-0.000611447	1.8011	0.0125663	0.641134	0.0262644	0.662026	pseudo_transcript_0	FALSE
pseudo_7069	0.0049693	0.605506	0.00689675	1.71064	-0.00975976	1.45855	pseudo_transcript_0	FALSE
pseudo_707	0.00328434	1.5538	-0.0043453	1.38654	-0.0209468	1.05142	pseudo_transcript_0	FALSE
pseudo_7070	0.00849195	0.139033	-7.38286e-05	1.98728	-0.0239449	1.07756	pseudo_transcript_0	FALSE
pseudo_7071	-0.00512985	1.18342	0.0302438	0.546813	0.063022	0.11678	pseudo_transcript_0	FALSE
pseudo_7072	-0.00611868	0.958446	-0.00503552	1.59963	0.0129625	1.12283	pseudo_transcript_0	FALSE
pseudo_7073	0.00366436	0.972233	0.0125924	1.78003	0.0145661	1.51611	pseudo_transcript_0	FALSE
pseudo_7073	0.00471091	1.06961	-0.0247199	0.393701	-0.0596119	0.155437	pseudo_transcript_1	FALSE
pseudo_7074	-0.00283048	1.792	0.000690181	1.7621	-0.00463864	1.68204	pseudo_transcript_0	FALSE
pseudo_7075	0.00242852	1.9166	-0.0099254	0.51234	-0.0210434	0.502963	pseudo_transcript_0	FALSE
pseudo_7076	-0.0121788	1.36135	-0.00796542	1.6113	0.026048	1.63092	pseudo_transcript_0	FALSE
pseudo_7077	0.012154	0.52908	-0.0209	0.790134	-0.0703888	0.143378	pseudo_transcript_0	FALSE
pseudo_7077	0.0158706	0.412352	0.0190767	1.99933	-0.0323785	1.68599	pseudo_transcript_1	FALSE
pseudo_7078	0.00418733	1.56934	0.0038526	0.974688	0.0106891	1.45476	pseudo_transcript_0	FALSE
pseudo_7079	0.00184845	1.95022	-0.0100534	0.667098	-0.024397	0.72431	pseudo_transcript_0	FALSE
pseudo_708	-0.00964714	0.504918	-0.00870331	1.93915	0.0176233	1.09354	pseudo_transcript_0	FALSE
pseudo_7080	-0.000219704	1.82139	0.0422116	0.135119	0.0956482	0.303881	pseudo_transcript_0	FALSE
pseudo_7081	0.00948541	0.591373	-0.00208141	1.75813	-0.021511	0.71022	pseudo_transcript_0	FALSE
pseudo_7082	-0.00240375	1.06739	-0.04744	0.117974	-0.0994151	0.291572	pseudo_transcript_0	FALSE
pseudo_7083	0.00435565	0.720371	-0.00231388	1.9699	-0.0242379	1.45224	pseudo_transcript_0	FALSE
pseudo_7084	0.0124653	0.256336	-0.0340251	0.282683	-0.0875854	0.0353695	pseudo_transcript_0	FALSE
pseudo_7085	0.00439153	0.279981	-0.03969	0.0979592	-0.103481	0.0344149	pseudo_transcript_0	FALSE
pseudo_7086	-0.00256338	1.48908	-0.00615519	1.91402	-0.0100844	1.91374	pseudo_transcript_0	FALSE
pseudo_7087	-0.00434396	1.57972	-0.0243485	0.263263	-0.031972	0.614886	pseudo_transcript_0	FALSE
pseudo_7088	-0.00305572	0.663424	0.0211014	0.65626	0.0470223	0.48919	pseudo_transcript_0	FALSE
pseudo_7089	0.00867615	0.228804	-0.00525071	1.71328	-0.0294918	0.876658	pseudo_transcript_0	FALSE
pseudo_709	0.016323	0.228804	0.00583798	0.571414	-0.027217	1.31581	pseudo_transcript_0	FALSE
pseudo_7090	-0.0103461	1.02615	-0.00221509	1.90506	0.0284971	1.1805	pseudo_transcript_0	FALSE
pseudo_7091	-0.0028541	1.72151	-0.0205223	1.64252	-0.0479052	1.17673	pseudo_transcript_0	FALSE
pseudo_7091	0.0100914	0.0876928	0.0153571	0.678052	-0.00810769	1.88803	pseudo_transcript_1	FALSE
pseudo_7092	-0.01565	0.264472	-0.0247035	0.571414	0.00198055	1.79456	pseudo_transcript_0	FALSE
pseudo_7093	-0.00365131	0.962642	0.0187779	1.89373	0.0370216	1.25675	pseudo_transcript_0	FALSE
pseudo_7093	0.0115157	0.334329	-0.0443167	1.12425	-0.127709	0.2341	pseudo_transcript_1	FALSE
pseudo_7094	0.00335947	1.14067	0.00345152	1.01292	-0.0131616	1.55176	pseudo_transcript_0	FALSE
pseudo_7095	-0.000291576	0.821874	0.00563421	1.57377	-0.00699279	1.59705	pseudo_transcript_0	FALSE
pseudo_7096	-0.0168277	0.0336973	-0.0562611	0.135119	-0.0734826	0.626115	pseudo_transcript_0	FALSE
pseudo_7097	0.00247351	1.28071	0.00184614	1.60092	-0.019142	1.20587	pseudo_transcript_0	FALSE
pseudo_7098	0.0040414	1.20449	0.0186605	0.307032	0.0302095	0.580469	pseudo_transcript_0	FALSE
pseudo_7099	-0.0188028	0.027919	-0.00379787	1.82577	0.0457316	0.109586	pseudo_transcript_0	FALSE
pseudo_71	-0.0222199	0.0341865	-0.0401985	0.107247	-0.00788264	1.61726	pseudo_transcript_0	FALSE
pseudo_710	0.00782373	0.807553	-0.0162491	1.10959	-0.0661564	0.355467	pseudo_transcript_0	FALSE
pseudo_7100	-0.0196474	1.61881	-0.0058984	1.57377	0.0467109	0.449464	pseudo_transcript_0	FALSE
pseudo_7101	0.00292096	0.828609	0.0135245	0.122545	0.0341651	0.483079	pseudo_transcript_0	FALSE
pseudo_7102	0.0054922	0.363208	-0.0194125	0.891592	-0.0482587	0.306777	pseudo_transcript_0	FALSE
pseudo_7103	0.00117021	1.18926	-0.00722846	1.69618	-0.0292141	1.36854	pseudo_transcript_0	FALSE
pseudo_7104	0.00368349	0.931417	-0.00690594	1.73172	-0.0198414	1.64007	pseudo_transcript_0	FALSE
pseudo_7105	0.0061257	1.15131	-0.016485	0.384094	-0.047727	0.367373	pseudo_transcript_0	FALSE
pseudo_7106	0.0172659	0.180757	0.00929943	0.403681	-0.00598331	1.44593	pseudo_transcript_0	FALSE
pseudo_7107	0.00273767	0.909898	-0.0171795	0.610093	-0.0507771	0.493294	pseudo_transcript_0	FALSE
pseudo_7108	-0.00906457	0.830539	-0.0129952	1.58281	0.00146846	1.7879	pseudo_transcript_0	FALSE
pseudo_7109	-0.0138311	1.34285	-0.00866574	1.17222	0.0167581	1.3772	pseudo_transcript_0	FALSE
pseudo_711	0.00672104	0.432053	0.0151568	0.346501	0.0190362	0.84324	pseudo_transcript_0	FALSE
pseudo_7110	0.00247249	1.03548	0.023963	0.157375	0.0418371	0.381586	pseudo_transcript_0	FALSE
pseudo_7111	-0.00406779	1.6514	0.0225355	0.216644	0.000199172	0.729638	pseudo_transcript_0	FALSE
pseudo_7112	0.000450531	1.6437	-0.00862068	1.1186	-0.0140553	1.98188	pseudo_transcript_0	FALSE
pseudo_7113	-0.00358543	1.92467	0.00961641	0.902634	0.0365653	0.853969	pseudo_transcript_0	FALSE
pseudo_7114	-0.0159994	0.0079543	-0.0302394	0.457	-0.0016366	1.72821	pseudo_transcript_0	FALSE
pseudo_7115	-0.00381352	1.96367	-0.0207896	0.413844	-0.0367525	0.410292	pseudo_transcript_0	FALSE
pseudo_7116	0.00544228	0.474994	0.033884	0.0180325	0.053278	0.0660477	pseudo_transcript_0	FALSE
pseudo_7117	-0.00268686	1.55898	-0.0129011	1.0928	-0.0113726	1.31216	pseudo_transcript_0	FALSE
pseudo_7118	-0.00236216	1.84012	-0.0233539	0.81174	-0.050074	0.746673	pseudo_transcript_0	FALSE
pseudo_7119	-0.00144383	1.84897	0.00772432	0.723822	0.0167793	0.742635	pseudo_transcript_0	FALSE
pseudo_712	-0.0127112	0.208644	0.0279503	1.9338	0.0781188	1.12965	pseudo_transcript_0	FALSE
pseudo_7120	-0.0133722	0.923186	-0.00216948	1.79522	0.0595067	1.46488	pseudo_transcript_0	FALSE
pseudo_7121	-0.00700709	0.955305	0.00320807	1.98863	0.017518	1.21174	pseudo_transcript_0	FALSE
pseudo_7122	0.00122583	1.82674	0.0153461	0.997959	0.0277308	0.865764	pseudo_transcript_0	FALSE
pseudo_7123	-0.00657853	0.453069	-0.0181742	0.432853	-0.0163876	0.60458	pseudo_transcript_0	FALSE
pseudo_7124	0.00369888	1.03112	0.00548527	1.33127	0.00330318	1.98993	pseudo_transcript_0	FALSE
pseudo_7125	-0.0129487	1.09284	-0.00811729	1.56063	0.0251624	0.924615	pseudo_transcript_0	FALSE
pseudo_7126	-0.00697405	0.870688	0.00559127	0.677205	0.0243428	0.366968	pseudo_transcript_0	FALSE
pseudo_7127	-0.00962007	0.408131	-0.0226574	0.915784	-0.0112322	1.57501	pseudo_transcript_0	FALSE
pseudo_7128	-0.00379292	0.765495	-0.00660907	0.843349	-0.00124213	1.16055	pseudo_transcript_0	FALSE
pseudo_7129	-0.00196506	1.07909	0.0109446	0.620349	0.0350615	0.437551	pseudo_transcript_0	FALSE
pseudo_713	0.00537964	0.618255	-0.00481443	1.35941	-0.0352214	0.725196	pseudo_transcript_0	FALSE
pseudo_7130	-0.00161075	1.81337	0.00284036	1.70933	0.0179222	1.35374	pseudo_transcript_0	FALSE
pseudo_7131	0.00314877	0.854889	-0.00344716	1.68699	-0.0258148	1.51068	pseudo_transcript_0	FALSE
pseudo_7132	0.00107734	1.18499	-0.0188813	0.400969	-0.0429648	0.336741	pseudo_transcript_0	FALSE
pseudo_7133	-0.00210011	1.86022	-0.00511678	1.51732	-0.0160643	1.65054	pseudo_transcript_0	FALSE
pseudo_7134	0.00207722	1.89511	-0.0185046	1.60611	-0.00361983	1.83989	pseudo_transcript_0	FALSE
pseudo_7135	0.00105343	1.51645	0.0322832	0.345972	0.060977	0.851035	pseudo_transcript_0	FALSE
pseudo_7136	-0.00106648	1.37125	-0.0099857	0.828893	-0.0253222	1.09915	pseudo_transcript_0	FALSE
pseudo_7137	-0.0291461	1.53574	-0.101129	0.127741	-0.128657	0.0984191	pseudo_transcript_0	FALSE
pseudo_7138	-0.00162193	1.66735	-0.0171133	0.771631	-0.0297988	0.663116	pseudo_transcript_0	FALSE
pseudo_7139	-0.0271186	1.20801	-0.0609564	1.22465	-0.0491314	1.18369	pseudo_transcript_0	FALSE
pseudo_714	0.00625395	0.766414	-0.0240628	1.4906	-0.0687171	1.07127	pseudo_transcript_0	FALSE
pseudo_7140	0.00565385	0.593713	0.0216132	1.14583	0.0231368	1.42707	pseudo_transcript_0	FALSE
pseudo_7141	0.00733486	1.12571	0.0397913	0.313853	0.0979869	1.41329	pseudo_transcript_0	FALSE
pseudo_7142	-0.0155963	0.0816953	-0.0138941	1.59833	0.0313194	0.798298	pseudo_transcript_0	FALSE
pseudo_7143	0.00337841	1.38741	0.0104522	0.878642	0.0170665	1.18253	pseudo_transcript_0	FALSE
pseudo_7144	-0.00519727	1.13208	-0.0100309	1.65929	0.00661636	1.47904	pseudo_transcript_0	FALSE
pseudo_7145	-0.00194343	1.41365	0.00398634	1.48299	0.0107131	1.32434	pseudo_transcript_0	FALSE
pseudo_7146	-0.00157836	1.28796	0.00882796	1.08057	-0.00491918	0.96975	pseudo_transcript_0	FALSE
pseudo_7147	0.00338046	1.19276	0.0109086	1.65949	0.0104674	1.48264	pseudo_transcript_0	FALSE
pseudo_7148	-0.00996729	0.470134	-0.00874073	1.66996	0.00980685	1.49536	pseudo_transcript_0	FALSE
pseudo_7149	0.00307223	1.17718	0.007915	1.57359	-0.0108366	1.96923	pseudo_transcript_0	FALSE
pseudo_715	-0.00164778	1.23402	0.0206103	0.905659	0.0505552	0.793603	pseudo_transcript_0	FALSE
pseudo_7150	0.0085857	0.467479	0.0123302	0.872702	-0.00155554	1.59705	pseudo_transcript_0	FALSE
pseudo_7151	-0.00822135	0.451129	0.0138309	0.535874	0.0544135	0.151791	pseudo_transcript_0	FALSE
pseudo_7152	0.00612233	0.390979	-0.0199014	0.462204	-0.0594156	0.191555	pseudo_transcript_0	FALSE
pseudo_7153	-0.00216198	1.88571	0.0364095	0.162575	0.0709841	0.0850863	pseudo_transcript_0	FALSE
pseudo_7154	-0.002542	0.891679	0.026444	0.343336	0.0519848	0.129151	pseudo_transcript_0	FALSE
pseudo_7155	0.00462917	0.508765	0.0113455	0.38923	0.0114383	1.05285	pseudo_transcript_0	FALSE
pseudo_7156	-0.00101524	1.73856	-0.0068486	1.39931	-0.0108867	1.47053	pseudo_transcript_0	FALSE
pseudo_7157	-0.0087165	1.13952	0.0012932	1.56733	0.0185981	1.79589	pseudo_transcript_0	FALSE
pseudo_7158	-0.00622504	0.616651	-0.0202269	1.49441	-0.0220069	1.9242	pseudo_transcript_0	FALSE
pseudo_7159	-0.00303679	1.47555	-0.00181111	1.70801	0.000396475	1.46614	pseudo_transcript_0	FALSE
pseudo_716	0.00359028	1.80234	0.0667443	0.164866	0.164513	0.283322	pseudo_transcript_0	FALSE
pseudo_7160	0.00412623	1.43502	-0.0003766	1.5365	-0.049061	1.1617	pseudo_transcript_0	FALSE
pseudo_7161	-0.004528	0.981647	-0.00971361	1.47666	-0.0256275	1.69389	pseudo_transcript_0	FALSE
pseudo_7162	-0.0103939	0.127341	-0.0304139	0.532983	-0.0438613	1.77461	pseudo_transcript_0	FALSE
pseudo_7163	0.0111456	0.0480476	-0.0352116	0.139453	-0.098818	0.0276218	pseudo_transcript_0	FALSE
pseudo_7164	-0.00292336	1.26987	0.0104902	0.63007	0.0248965	1.06795	pseudo_transcript_0	FALSE
pseudo_7165	0.00196298	1.88168	-0.00671833	0.384474	-0.0256154	0.38732	pseudo_transcript_0	FALSE
pseudo_7166	0.000628735	1.56416	-0.00674243	1.96188	-0.0239653	1.45603	pseudo_transcript_0	FALSE
pseudo_7167	0.00867209	0.386919	0.031448	0.211533	0.0273266	0.56677	pseudo_transcript_0	FALSE
pseudo_7167	0.0159622	0.161144	0.0267179	0.693408	0.0251327	1.79589	pseudo_transcript_1	FALSE
pseudo_7167	-0.00667805	1.41897	-0.0069856	1.68499	0.00518868	1.65176	pseudo_transcript_2	FALSE
pseudo_7168	-0.00127373	1.39364	-0.019124	0.91274	-0.0245377	0.814385	pseudo_transcript_0	FALSE
pseudo_7169	-0.0104056	0.237844	-0.0252597	1.59833	0.0154055	1.97786	pseudo_transcript_0	FALSE
pseudo_7169	-0.0079407	0.157339	-0.0225798	0.774238	-0.027889	1.70231	pseudo_transcript_1	FALSE
pseudo_717	0.00427074	0.315561	0.0190956	1.07835	0.00480385	1.64268	pseudo_transcript_0	FALSE
pseudo_7170	-0.00811473	1.28917	0.0202539	0.527948	0.0731392	0.333275	pseudo_transcript_0	FALSE
pseudo_7171	-0.0190391	0.783086	-0.0513621	1.83508	-0.0398932	1.42707	pseudo_transcript_0	FALSE
pseudo_7172	-0.00466904	1.41992	0.0231233	1.61779	0.0527778	1.11717	pseudo_transcript_0	FALSE
pseudo_7173	-0.0215127	0.771023	-0.0564609	0.82029	-0.0291023	1.88267	pseudo_transcript_0	FALSE
pseudo_7173	0.0093773	0.615851	-0.00310297	1.70275	-0.0332089	0.686838	pseudo_transcript_1	FALSE
pseudo_7174	0.0140956	0.415995	0.0133953	0.586682	-0.0121457	1.06022	pseudo_transcript_0	FALSE
pseudo_7175	-0.0060758	0.636268	0.040648	0.116408	0.123993	0.0787728	pseudo_transcript_0	FALSE
pseudo_7176	0.00978377	0.251457	0.00546332	1.50765	-0.0210438	0.762934	pseudo_transcript_0	FALSE
pseudo_7177	-0.00323571	0.929355	0.0262954	0.43535	0.061329	0.0615127	pseudo_transcript_0	FALSE
pseudo_7177	-0.0210494	0.542527	-0.0368216	0.0567055	-0.0160156	1.1792	pseudo_transcript_1	FALSE
pseudo_7178	0.00915548	0.878651	0.0202443	1.54932	-0.0107501	1.98188	pseudo_transcript_0	FALSE
pseudo_7179	0.0006026	1.76234	-0.00482687	1.39099	-0.012435	1.29315	pseudo_transcript_0	FALSE
pseudo_718	-0.0263627	0.665947	-0.0439282	0.919851	-0.0165902	1.7018	pseudo_transcript_0	FALSE
pseudo_7180	-0.000551257	1.73079	-0.00354344	1.84839	0.00598089	1.75337	pseudo_transcript_0	FALSE
pseudo_7181	-0.00252137	1.10543	0.00449974	1.53765	0.0186452	1.38632	pseudo_transcript_0	FALSE
pseudo_7181	0.00919951	0.306239	0.012535	0.597531	-0.0202606	1.64661	pseudo_transcript_1	FALSE
pseudo_7182	-0.00540091	1.41365	-0.0167126	1.37541	-0.0155091	1.27831	pseudo_transcript_0	FALSE
pseudo_7182	-0.0284903	0.731939	-0.00527409	0.380488	0.0938519	0.0736171	pseudo_transcript_1	FALSE
pseudo_7183	-0.0106336	0.480859	-0.00783905	0.603006	0.0114111	0.416338	pseudo_transcript_0	FALSE
pseudo_7184	-0.00539536	1.62404	-0.0100741	1.05631	-0.0109314	1.57371	pseudo_transcript_0	FALSE
pseudo_7185	-0.00799954	0.333811	-0.0231867	1.88305	0.00418961	1.59835	pseudo_transcript_0	FALSE
pseudo_7185	0.00179744	0.857838	0.00843684	0.663751	0.0121563	0.984532	pseudo_transcript_1	FALSE
pseudo_7186	0.00403947	1.01162	0.000321184	1.55056	-0.00684008	1.7156	pseudo_transcript_0	FALSE
pseudo_7187	-0.0049283	0.983771	-0.0337822	0.346501	-0.0478917	0.440536	pseudo_transcript_0	FALSE
pseudo_7187	0.00334303	0.947606	0.00928861	1.31557	0.0150108	1.74815	pseudo_transcript_1	FALSE
pseudo_7188	0.00438441	1.15445	0.0257111	0.15766	0.0459323	0.392536	pseudo_transcript_0	FALSE
pseudo_7189	0.00239567	1.48319	-0.0169938	0.885602	-0.034208	0.617281	pseudo_transcript_0	FALSE
pseudo_719	0.0140156	0.221543	-0.0311703	0.33811	-0.0989699	0.132594	pseudo_transcript_0	FALSE
pseudo_7190	-0.000768174	1.91391	0.00334789	1.07171	0.00626801	1.05692	pseudo_transcript_0	FALSE
pseudo_7191	-0.0033241	1.93139	-0.00883126	1.94048	-0.00940991	1.68336	pseudo_transcript_0	FALSE
pseudo_7192	0.0088382	0.316554	-0.0161618	0.846258	-0.0636965	0.216563	pseudo_transcript_0	FALSE
pseudo_7193	0.00313933	1.14181	-0.0116109	0.673825	-0.0136992	0.329679	pseudo_transcript_0	FALSE
pseudo_7193	-0.0116152	0.639933	-0.00976085	1.4623	0.0196944	1.6158	pseudo_transcript_1	FALSE
pseudo_7194	-0.00877594	0.278123	0.00978028	0.81183	0.0476369	0.514503	pseudo_transcript_0	FALSE
pseudo_7194	0.00315105	1.60706	0.0158606	1.00436	0.0312074	1.40081	pseudo_transcript_1	FALSE
pseudo_7195	-0.00374711	1.1156	0.0115192	1.96455	0.000246605	1.9108	pseudo_transcript_0	FALSE
pseudo_7196	0.00897535	0.301897	0.0143889	1.01614	-0.0137445	1.25794	pseudo_transcript_0	FALSE
pseudo_7197	0.00347704	1.54218	-0.00504083	1.47919	-0.0118818	1.20353	pseudo_transcript_0	FALSE
pseudo_7198	0.00148716	1.26987	0.0160284	0.33552	0.0277558	0.54811	pseudo_transcript_0	FALSE
pseudo_7199	-0.00344983	1.30858	-0.00572206	1.08168	0.000991031	1.19534	pseudo_transcript_0	FALSE
pseudo_7199	0.0056836	0.545871	0.0311527	0.0991207	0.0346162	0.397215	pseudo_transcript_1	FALSE
pseudo_72	0.00405496	1.10417	-0.0107306	0.997555	-0.029791	0.484329	pseudo_transcript_0	FALSE
pseudo_720	0.00789187	0.474136	-0.0113645	1.44891	-0.0316868	1.43963	pseudo_transcript_0	FALSE
pseudo_7200	0.00661623	0.576697	0.0279704	0.503963	0.0477636	1.12737	pseudo_transcript_0	FALSE
pseudo_7201	0.000540783	1.41867	0.0237467	1.05521	0.0342583	0.774067	pseudo_transcript_0	FALSE
pseudo_7202	-0.000736182	1.29542	-0.00531253	1.11646	0.00407335	1.5405	pseudo_transcript_0	FALSE
pseudo_7203	0.015215	0.390397	-0.0024802	1.55961	-0.0514657	0.59361	pseudo_transcript_0	FALSE
pseudo_7204	-0.002944	1.64553	-0.0025786	1.91252	0.0107289	1.46344	pseudo_transcript_0	FALSE
pseudo_7204	0.0106794	0.136523	-0.0258682	0.416262	-0.0813106	0.109798	pseudo_transcript_1	FALSE
pseudo_7205	0.00569037	0.350152	9.90973e-06	0.476064	-0.0143286	1.01877	pseudo_transcript_0	FALSE
pseudo_7206	0.0145831	0.0458769	-0.02844	0.064609	-0.0969153	0.00867846	pseudo_transcript_0	FALSE
pseudo_7207	0.000611927	1.24473	-0.0212398	1.47539	-0.0479118	0.818198	pseudo_transcript_0	FALSE
pseudo_7207	0.000550381	1.89645	0.0444646	0.0546492	0.0804503	0.0538842	pseudo_transcript_1	FALSE
pseudo_7208	-0.00636808	0.407531	0.0187246	0.217752	0.0526286	0.0756127	pseudo_transcript_0	FALSE
pseudo_7209	-0.00169968	1.88571	-0.0139497	1.9004	0.00967338	1.97651	pseudo_transcript_0	FALSE
pseudo_721	0.00286006	1.09304	-0.00541981	1.60351	-0.0282044	1.38464	pseudo_transcript_0	FALSE
pseudo_7210	0.0187149	0.0305819	-0.0204903	0.43223	-0.0521627	0.355728	pseudo_transcript_0	FALSE
pseudo_7211	-0.000406721	1.36135	0.00954515	1.17915	0.021291	1.09802	pseudo_transcript_0	FALSE
pseudo_7212	0.00314224	0.771947	0.00856012	1.37541	-0.00154702	1.61787	pseudo_transcript_0	FALSE
pseudo_7213	-0.0153377	1.2783	-0.0118192	1.95787	0.0348905	0.834521	pseudo_transcript_0	FALSE
pseudo_7214	-0.00211125	0.850965	-0.0345257	0.567639	-0.0335674	0.728749	pseudo_transcript_0	FALSE
pseudo_7215	0.00266258	1.43628	-0.0291614	0.517978	-0.0738816	0.498803	pseudo_transcript_0	FALSE
pseudo_7216	-0.00378752	1.03548	-0.0324014	0.311892	-0.0541464	0.36091	pseudo_transcript_0	FALSE
pseudo_7217	-0.00523801	0.713155	0.0143331	0.512085	0.0597403	0.242032	pseudo_transcript_0	FALSE
pseudo_7218	-0.00148837	1.59272	0.00399062	1.16531	0.00838477	0.912857	pseudo_transcript_0	FALSE
pseudo_7219	-0.00543581	1.97443	0.0176238	0.394283	0.0542888	0.460478	pseudo_transcript_0	FALSE
pseudo_722	-0.00916626	0.0556987	-0.0151472	1.0695	0.0194121	1.41955	pseudo_transcript_0	FALSE
pseudo_7220	0.0121936	0.306724	0.00503133	1.12199	-0.0167895	1.53375	pseudo_transcript_0	FALSE
pseudo_7221	-0.00413826	1.24353	-0.00705298	0.970489	-0.0154795	1.58148	pseudo_transcript_0	FALSE
pseudo_7222	-0.00424705	0.933481	-0.0189868	0.559394	-0.0212833	0.569038	pseudo_transcript_0	FALSE
pseudo_7223	-0.00598964	1.77733	-0.00994285	0.922908	-0.0552307	1.14791	pseudo_transcript_0	FALSE
pseudo_7224	-0.00187466	1.64763	0.0116431	1.18146	0.0273094	1.26511	pseudo_transcript_0	FALSE
pseudo_7225	0.00641401	1.74938	-0.00922784	1.91509	-0.0188272	1.30245	pseudo_transcript_0	FALSE
pseudo_7226	0.00445613	0.766414	0.0132713	0.448634	0.0250614	1.00371	pseudo_transcript_0	FALSE
pseudo_7226	-0.00290815	1.776	-0.00828823	1.00115	-0.0158631	1.47248	pseudo_transcript_1	FALSE
pseudo_7227	-0.00655204	1.48337	0.00328643	0.863614	0.0289171	0.649934	pseudo_transcript_0	FALSE
pseudo_7227	0.00148787	1.81604	0.041775	0.180924	0.0758225	0.122254	pseudo_transcript_1	FALSE
pseudo_7228	-0.00245526	1.43799	-0.00345087	1.78003	-0.0128712	1.4212	pseudo_transcript_0	FALSE
pseudo_7229	0.00087207	1.71621	0.0121773	1.58281	0.0326529	1.97115	pseudo_transcript_0	FALSE
pseudo_723	0.00653097	0.387497	0.0105307	0.765218	-0.0124984	1.95505	pseudo_transcript_0	FALSE
pseudo_7230	0.00534166	1.11048	-0.0188565	0.337188	-0.0549146	0.282303	pseudo_transcript_0	FALSE
pseudo_7231	0.00329108	0.793545	-0.00733928	1.61557	-0.0246609	1.11516	pseudo_transcript_0	FALSE
pseudo_7232	0.00479664	1.45397	0.0167442	1.57506	0.0183192	1.53632	pseudo_transcript_0	FALSE
pseudo_7233	-0.00677981	0.544396	-0.0143995	1.13558	0.0115033	1.93493	pseudo_transcript_0	FALSE
pseudo_7234	-0.00396794	0.859209	-0.0126409	0.847229	-0.0132163	1.36142	pseudo_transcript_0	FALSE
pseudo_7235	-0.000441614	1.37125	-0.0109215	0.619629	-0.0192237	1.07012	pseudo_transcript_0	FALSE
pseudo_7236	0.00152762	1.5134	-0.0112614	1.17645	-0.0250412	0.908655	pseudo_transcript_0	FALSE
pseudo_7237	-0.00298671	1.97981	-0.00536431	1.2223	0.00165948	1.5776	pseudo_transcript_0	FALSE
pseudo_7238	0.0100148	0.461546	0.00349064	1.84307	-0.0199228	0.94469	pseudo_transcript_0	FALSE
pseudo_7238	-0.0122153	0.17412	-0.0511113	0.291402	-0.0348087	0.856909	pseudo_transcript_1	FALSE
pseudo_7239	0.0104697	0.87566	0.0160638	0.559394	0.0099556	1.8907	pseudo_transcript_0	FALSE
pseudo_724	0.00330734	1.18809	-0.00695467	1.95252	-0.00188281	1.10701	pseudo_transcript_0	FALSE
pseudo_7240	0.00788357	0.214465	0.00965209	0.65626	0.00390028	1.58278	pseudo_transcript_0	FALSE
pseudo_7241	0.00159668	0.558513	-0.0301597	0.2453	-0.0836585	0.20393	pseudo_transcript_0	FALSE
pseudo_7242	0.00221817	1.50235	-0.0121775	1.92445	-0.00921645	1.37472	pseudo_transcript_0	FALSE
pseudo_7243	-0.0192712	0.456316	-0.0303314	0.767963	-0.0169289	1.35621	pseudo_transcript_0	FALSE
pseudo_7244	-0.0044226	1.49979	-0.03386	0.152588	-0.043356	0.349017	pseudo_transcript_0	FALSE
pseudo_7245	-0.00951036	0.183014	-0.00248941	1.71196	0.0227705	0.693714	pseudo_transcript_0	FALSE
pseudo_7246	0.00705726	1.03876	0.0336056	0.269327	0.0303997	0.615684	pseudo_transcript_0	FALSE
pseudo_7247	-0.00860563	0.158818	-0.00234045	1.66472	0.0303889	1.20353	pseudo_transcript_0	FALSE
pseudo_7248	0.0163368	0.480859	-0.0461167	0.0356261	-0.139873	0.0414145	pseudo_transcript_0	FALSE
pseudo_7249	-0.0146281	0.0734288	-0.0133063	0.362652	-0.00293388	1.62811	pseudo_transcript_0	FALSE
pseudo_725	-0.00520716	0.378892	0.0094991	1.44012	0.0449359	0.915911	pseudo_transcript_0	FALSE
pseudo_7250	-0.000942502	1.74008	-0.0259631	0.560141	-0.0558145	0.606948	pseudo_transcript_0	FALSE
pseudo_7250	-0.0173111	1.08744	-0.0179631	0.984173	0.0239405	1.04157	pseudo_transcript_1	FALSE
pseudo_7251	0.00945936	0.190925	-0.0145647	1.80451	-0.0641572	0.889634	pseudo_transcript_0	FALSE
pseudo_7252	-0.0111269	0.525478	-0.019002	0.838514	-0.0152222	0.672371	pseudo_transcript_0	FALSE
pseudo_7253	-0.0227634	0.0209842	-0.0036087	1.55919	0.0707947	0.195117	pseudo_transcript_0	FALSE
pseudo_7254	0.00231071	1.57064	-0.00564899	1.87905	-0.013158	1.50046	pseudo_transcript_0	FALSE
pseudo_7255	-0.00164391	1.14616	-0.0326157	0.873532	0.00623377	1.41967	pseudo_transcript_0	FALSE
pseudo_7255	0.0111166	0.973414	0.0639513	0.48142	0.141139	1.71763	pseudo_transcript_1	FALSE
pseudo_7256	-0.00010552	1.82406	-0.011048	1.02476	-0.044188	1.56208	pseudo_transcript_0	FALSE
pseudo_7257	-0.00732579	0.532728	0.0139641	1.03341	0.00938223	0.540034	pseudo_transcript_0	FALSE
pseudo_7257	-0.00512158	0.60077	0.0220236	0.482766	0.0523158	0.262902	pseudo_transcript_1	FALSE
pseudo_7258	-0.00765603	0.405135	-0.00166003	1.85639	0.0305934	1.11152	pseudo_transcript_0	FALSE
pseudo_7259	-0.000615777	0.938652	0.0116035	1.47919	-0.00592546	1.68336	pseudo_transcript_0	FALSE
pseudo_726	-0.00322454	0.956351	0.0190995	0.288627	0.0526463	0.242064	pseudo_transcript_0	FALSE
pseudo_7260	-0.00872401	0.564531	0.000897298	1.64252	0.0571434	0.614089	pseudo_transcript_0	FALSE
pseudo_7261	-0.00086017	1.80401	-0.0081463	1.98729	-0.0384375	1.59965	pseudo_transcript_0	FALSE
pseudo_7262	0.0137628	0.35991	0.00626954	0.746176	-0.020225	1.03503	pseudo_transcript_0	FALSE
pseudo_7263	0.00548945	1.09192	-0.00041773	1.16646	-0.0340009	1.60875	pseudo_transcript_0	FALSE
pseudo_7264	-0.00499072	0.767533	0.00869504	1.4552	0.0168299	1.74674	pseudo_transcript_0	FALSE
pseudo_7265	-0.0163555	0.205426	0.0124681	0.916799	0.0727958	0.152626	pseudo_transcript_0	FALSE
pseudo_7266	-0.00240747	1.00837	-0.010007	1.0684	-0.0179984	1.55047	pseudo_transcript_0	FALSE
pseudo_7267	-0.015036	0.865733	-0.0113952	1.65035	0.0116371	1.10252	pseudo_transcript_0	FALSE
pseudo_7268	-0.00710708	0.753197	-0.0142305	1.81862	-0.00664225	1.94073	pseudo_transcript_0	FALSE
pseudo_7268	0.00135039	1.46135	-0.00565439	1.44736	-0.0156855	1.28625	pseudo_transcript_1	FALSE
pseudo_7269	0.00491431	0.865733	-0.00684615	1.42385	-0.0246505	0.860838	pseudo_transcript_0	FALSE
pseudo_727	-0.000361726	1.77574	-0.0201587	0.621243	-0.0488811	1.07135	pseudo_transcript_0	FALSE
pseudo_7270	-0.0108024	0.388075	-0.0128829	1.37665	0.0041777	1.48645	pseudo_transcript_0	FALSE
pseudo_7270	-0.0019579	1.51003	0.00580375	0.976792	0.0130116	0.902718	pseudo_transcript_1	FALSE
pseudo_7271	-0.00731272	0.518324	-0.00487285	1.15727	0.000936099	1.9792	pseudo_transcript_0	FALSE
pseudo_7272	-0.00603144	1.27348	-0.0138274	0.532262	-0.00443942	1.08684	pseudo_transcript_0	FALSE
pseudo_7273	-0.00194151	1.86022	0.0163389	0.466135	0.0476	0.478363	pseudo_transcript_0	FALSE
pseudo_7274	-0.0165312	0.172569	-0.0102587	0.76248	0.0200682	1.22824	pseudo_transcript_0	FALSE
pseudo_7275	-0.0064035	0.567556	-0.00550291	1.27569	0.0147462	1.77328	pseudo_transcript_0	FALSE
pseudo_7276	-0.011538	0.171628	-0.00348689	1.97232	0.0328548	0.652712	pseudo_transcript_0	FALSE
pseudo_7277	-0.00833142	0.677806	-0.0103667	1.30336	0.0173106	1.43838	pseudo_transcript_0	FALSE
pseudo_7278	0.000858428	1.7043	0.00533413	1.81647	0.0061906	1.86929	pseudo_transcript_0	FALSE
pseudo_7278	-0.017812	1.1718	-0.0540881	0.865801	-0.0602954	0.786126	pseudo_transcript_1	FALSE
pseudo_7279	-0.00169164	0.787756	-0.0153542	1.6752	-0.0273052	1.98591	pseudo_transcript_0	FALSE
pseudo_728	0.0012229	1.6514	0.00928614	0.85267	0.0135598	0.843125	pseudo_transcript_0	FALSE
pseudo_7280	0.000985371	1.69117	-0.028041	0.394416	-0.0506	0.263972	pseudo_transcript_0	FALSE
pseudo_7281	0.0100749	0.466156	0.0364556	0.117524	0.0361235	0.364756	pseudo_transcript_0	FALSE
pseudo_7282	0.000587035	1.8254	-0.00767289	1.20122	-0.00741945	1.0969	pseudo_transcript_0	FALSE
pseudo_7283	-0.00447234	1.8562	-0.00856701	1.8178	-0.0161314	1.85057	pseudo_transcript_0	FALSE
pseudo_7284	-0.00539301	1.89242	0.0405891	1.17337	0.0782911	1.91214	pseudo_transcript_0	FALSE
pseudo_7285	-0.000309636	1.7547	0.0329278	0.110315	0.0726407	0.105614	pseudo_transcript_0	FALSE
pseudo_7286	-0.00309306	1.28312	0.00382793	1.78594	0.00837469	1.47248	pseudo_transcript_0	FALSE
pseudo_7287	0.00101439	1.72965	0.00364903	1.49201	0.00479435	1.7289	pseudo_transcript_0	FALSE
pseudo_7288	-0.00399702	0.627167	-0.00141238	1.91701	0.00795494	1.51611	pseudo_transcript_0	FALSE
pseudo_7289	0.00298322	1.0852	0.016826	0.566134	0.0188526	1.08127	pseudo_transcript_0	FALSE
pseudo_729	7.62123e-05	1.81738	0.00459678	0.753396	0.0137277	0.870706	pseudo_transcript_0	FALSE
pseudo_7290	-0.00914239	0.0885792	0.00124997	1.48552	0.0467028	0.37254	pseudo_transcript_0	FALSE
pseudo_7290	-0.013231	0.294765	0.00916654	1.82976	0.0621052	0.849083	pseudo_transcript_1	FALSE
pseudo_7291	-0.00721752	1.62143	-0.0398742	0.248157	-0.077066	0.467046	pseudo_transcript_0	FALSE
pseudo_7292	-0.00262793	1.00622	-0.0377144	0.210811	-0.041473	0.561502	pseudo_transcript_0	FALSE
pseudo_7292	0.00503778	1.19862	0.0133122	0.606936	0.0217025	0.91795	pseudo_transcript_1	FALSE
pseudo_7293	-0.0170395	0.654223	-0.0153995	1.01722	0.0090797	1.67547	pseudo_transcript_0	FALSE
pseudo_7294	-0.002324	0.458272	0.00811891	1.84973	0.0299763	1.13534	pseudo_transcript_0	FALSE
pseudo_7295	-0.00607246	0.776577	-0.00181095	1.97124	0.0260804	1.0005	pseudo_transcript_0	FALSE
pseudo_7296	0.00710885	0.350961	0.0100243	1.35102	-0.0210403	1.75556	pseudo_transcript_0	FALSE
pseudo_7297	-0.00561078	0.502823	-0.00520207	1.77401	0.00310403	1.09019	pseudo_transcript_0	FALSE
pseudo_7298	0.00706989	0.418396	0.00655393	1.83349	-0.0243531	0.928056	pseudo_transcript_0	FALSE
pseudo_7299	-0.00613922	0.956351	0.0661179	0.187727	0.147038	0.144976	pseudo_transcript_0	FALSE
pseudo_73	-0.0288679	0.229192	-0.0597801	1.35082	-0.0290371	1.97517	pseudo_transcript_0	FALSE
pseudo_730	-0.00181044	1.29136	0.0166267	0.605275	0.0399127	0.519258	pseudo_transcript_0	FALSE
pseudo_730	-0.00346709	1.69505	-0.018716	0.600655	-0.0397579	0.889634	pseudo_transcript_1	FALSE
pseudo_7300	0.0100524	0.362657	0.0127134	1.26971	-0.0350529	1.92956	pseudo_transcript_0	FALSE
pseudo_7301	0.0101986	0.503521	0.0268891	0.0690653	0.0518192	0.490555	pseudo_transcript_0	FALSE
pseudo_7302	0.00677375	1.91257	-0.0409857	0.079574	-0.0346812	0.580415	pseudo_transcript_0	FALSE
pseudo_7303	9.49547e-05	1.54993	0.0193899	0.625236	0.043821	1.07238	pseudo_transcript_0	FALSE
pseudo_7304	0.00338174	1.26386	0.00186864	1.31183	0.000274906	1.84256	pseudo_transcript_0	FALSE
pseudo_7304	0.000877493	1.5465	0.00417549	1.45807	0.00526633	1.71707	pseudo_transcript_1	FALSE
pseudo_7305	-0.00257742	1.57193	0.0322645	0.073027	0.0693586	0.0852581	pseudo_transcript_0	FALSE
pseudo_7306	-0.00385641	0.851945	0.00908289	0.915784	0.0309368	0.666472	pseudo_transcript_0	FALSE
pseudo_7307	0.00393924	1.64501	-0.0102643	1.38777	-0.0149702	1.07904	pseudo_transcript_0	FALSE
pseudo_7308	-0.00257163	1.166	-0.00527125	1.30941	-0.0136633	0.779619	pseudo_transcript_0	FALSE
pseudo_7309	0.0097926	0.827644	-0.0220539	0.453769	-0.0604646	0.0972608	pseudo_transcript_0	FALSE
pseudo_731	0.00384944	1.71092	-0.00693574	1.16646	-0.0192314	0.953004	pseudo_transcript_0	FALSE
pseudo_7310	-0.0184072	0.21631	-0.00756802	1.84307	0.0207626	1.02093	pseudo_transcript_0	FALSE
pseudo_7311	-0.00382378	0.783086	0.0171266	0.508838	0.064075	0.29344	pseudo_transcript_0	FALSE
pseudo_7312	-0.000365054	1.93811	0.0208527	0.866785	0.0410077	0.728749	pseudo_transcript_0	FALSE
pseudo_7313	0.0100703	0.710672	-0.0190823	1.38282	-0.0550816	1.07127	pseudo_transcript_0	FALSE
pseudo_7314	-0.000623513	1.76002	-0.00753931	1.38777	-0.0136637	1.46361	pseudo_transcript_0	FALSE
pseudo_7315	-0.00241276	1.43376	-0.00781736	1.36925	-0.0427319	1.16516	pseudo_transcript_0	FALSE
pseudo_7316	-0.00870375	0.44279	-0.0092632	1.57249	0.0222774	1.44719	pseudo_transcript_0	FALSE
pseudo_7317	0.00132764	1.3269	0.00220891	0.968393	0.000850822	1.32434	pseudo_transcript_0	FALSE
pseudo_7318	0.00350848	0.800921	0.0245265	0.652122	0.0568156	1.39707	pseudo_transcript_0	FALSE
pseudo_7319	-0.00266298	1.09754	-0.0103137	0.693408	-0.0238042	1.14791	pseudo_transcript_0	FALSE
pseudo_732	-0.000319313	1.99131	0.0111399	0.469434	0.0381166	0.385687	pseudo_transcript_0	FALSE
pseudo_7320	-0.00551311	1.54361	-0.0263995	0.315822	-0.041415	0.292505	pseudo_transcript_0	FALSE
pseudo_7321	0.00978204	0.248211	-0.0624543	0.0200553	-0.158052	0.0178819	pseudo_transcript_0	FALSE
pseudo_7321	-0.00199105	1.31446	-0.0010192	1.63885	0.00424775	1.2945	pseudo_transcript_1	FALSE
pseudo_7322	-0.0297559	0.411143	-0.0581861	0.0813688	-0.0303021	0.564508	pseudo_transcript_0	FALSE
pseudo_7323	0.0100754	0.312387	0.0131604	0.554863	0.00281632	1.73482	pseudo_transcript_0	FALSE
pseudo_7324	0.00895708	0.492442	-0.0261178	0.200904	-0.0806366	0.110224	pseudo_transcript_0	FALSE
pseudo_7325	-0.000742446	1.63714	0.0102204	1.60092	0.0185952	1.19651	pseudo_transcript_0	FALSE
pseudo_7326	-0.0021853	1.38492	0.0137233	0.678899	0.0315513	0.474347	pseudo_transcript_0	FALSE
pseudo_7327	0.00785304	1.40864	-0.0302104	0.449914	-0.0175592	1.2945	pseudo_transcript_0	FALSE
pseudo_7328	0.0151828	0.294294	0.00921048	0.327837	-0.0241823	1.80388	pseudo_transcript_0	FALSE
pseudo_7329	-0.00784789	0.837315	0.000295367	0.907679	0.0344581	0.668154	pseudo_transcript_0	FALSE
pseudo_733	-0.008259	1.30129	-0.00696954	0.721249	-0.0286808	1.94968	pseudo_transcript_0	FALSE
pseudo_7330	-0.00159611	0.848029	0.00908835	0.573687	0.0110985	0.49398	pseudo_transcript_0	FALSE
pseudo_7331	0.00170579	0.47275	0.0145659	0.484368	0.0208824	0.838785	pseudo_transcript_0	FALSE
pseudo_7332	-0.0227765	1.72416	-0.0641794	0.638994	-0.0555325	0.406695	pseudo_transcript_0	FALSE
pseudo_7332	0.00550088	0.995497	-0.00696152	1.80053	-0.0226904	1.14906	pseudo_transcript_1	FALSE
pseudo_7333	-0.00203027	1.66867	-0.0107559	1.15842	-0.0127139	1.19068	pseudo_transcript_0	FALSE
pseudo_7333	0.00456549	1.47428	0.00414099	1.31668	0.00111129	1.98725	pseudo_transcript_1	FALSE
pseudo_7334	-0.0219337	0.527637	-0.0144378	1.26852	0.0346093	1.28915	pseudo_transcript_0	FALSE
pseudo_7335	5.97295e-06	1.46792	0.00085497	1.98328	-0.00521148	1.94431	pseudo_transcript_0	FALSE
pseudo_7336	0.00783594	0.302056	0.088193	0.00951513	0.202999	0.0765492	pseudo_transcript_0	FALSE
pseudo_7337	0.00235204	0.685939	-0.00464966	1.63594	-0.0235135	1.24356	pseudo_transcript_0	FALSE
pseudo_7338	-0.00294367	1.02785	0.00561946	1.29974	0.0123621	0.859855	pseudo_transcript_0	FALSE
pseudo_7339	0.0113111	0.180116	0.0189905	0.301753	0.0260434	1.24959	pseudo_transcript_0	FALSE
pseudo_7339	-0.00595049	1.05412	0.00565751	1.46024	0.0339012	1.31459	pseudo_transcript_1	FALSE
pseudo_734	-0.00281778	1.32539	0.0159063	0.799485	0.060584	1.02634	pseudo_transcript_0	FALSE
pseudo_7340	-0.00531748	1.95711	0.0220592	0.517271	0.0716802	0.813433	pseudo_transcript_0	FALSE
pseudo_7340	-0.00279432	1.88168	0.0113207	1.0574	0.0216767	1.48264	pseudo_transcript_1	FALSE
pseudo_7341	-0.001728	1.5538	0.0063369	1.9592	-0.00465711	1.82787	pseudo_transcript_0	FALSE
pseudo_7342	-0.0163606	0.0329313	-0.0355509	0.449914	-0.00529743	1.88133	pseudo_transcript_0	FALSE
pseudo_7343	-0.00236526	0.50143	-0.00582496	1.66342	0.000618245	1.2484	pseudo_transcript_0	FALSE
pseudo_7344	-0.008286	0.207926	-0.0185849	0.268018	-0.0199811	1.03394	pseudo_transcript_0	FALSE
pseudo_7345	0.00121458	1.48319	0.0206626	0.554932	0.0428659	0.644853	pseudo_transcript_0	FALSE
pseudo_7346	-0.0058927	0.959494	-0.00876979	1.78859	0.00103436	1.47756	pseudo_transcript_0	FALSE
pseudo_7347	0.00587885	0.699463	0.00427602	1.11646	-0.00150619	1.96023	pseudo_transcript_0	FALSE
pseudo_7348	-0.00750291	0.302377	0.00686644	1.20589	0.0318382	0.449464	pseudo_transcript_0	FALSE
pseudo_7349	0.00913854	0.361907	0.0164988	0.715099	-0.0138229	1.69916	pseudo_transcript_0	FALSE
pseudo_735	0.00235774	1.59872	-0.003965	1.60976	-0.0149233	1.43383	pseudo_transcript_0	FALSE
pseudo_7350	-0.00168233	1.70562	0.0232149	0.675514	0.0455128	0.424911	pseudo_transcript_0	FALSE
pseudo_7351	-0.0100583	0.997637	-0.0218375	0.947569	-0.0141786	1.34024	pseudo_transcript_0	FALSE
pseudo_7352	-0.0124514	0.020589	0.0114605	1.30474	0.0686646	0.204815	pseudo_transcript_0	FALSE
pseudo_7353	-0.000366649	1.89998	-0.0198276	0.347031	-0.0833089	0.0377731	pseudo_transcript_0	FALSE
pseudo_7354	-0.00470669	0.38289	0.0120072	1.55061	0.0237925	0.531317	pseudo_transcript_0	FALSE
pseudo_7355	-0.00912538	0.146783	-0.0162851	0.511639	-0.00626496	1.83321	pseudo_transcript_0	FALSE
pseudo_7356	0.0107586	0.554774	-0.00233125	1.61779	-0.0313511	1.53118	pseudo_transcript_0	FALSE
pseudo_7357	0.00700225	1.10429	-0.0441793	0.436603	-0.043964	0.760889	pseudo_transcript_0	FALSE
pseudo_7357	0.00337859	1.37125	0.00652389	1.49441	0.0100284	1.83588	pseudo_transcript_1	FALSE
pseudo_7358	-0.00685072	0.519055	0.0246435	0.721849	0.0721481	0.584715	pseudo_transcript_0	FALSE
pseudo_7359	0.00117434	1.99596	0.00533188	1.56733	0.0132157	1.63353	pseudo_transcript_0	FALSE
pseudo_736	0.000664588	1.54864	0.0208058	0.695988	0.0433543	0.895659	pseudo_transcript_0	FALSE
pseudo_7360	-0.0444629	0.00537468	-0.0433737	1.03016	0.0475216	0.344237	pseudo_transcript_0	FALSE
pseudo_7361	-0.00958951	0.385188	-0.0106058	0.433476	-0.0180314	1.28915	pseudo_transcript_0	FALSE
pseudo_7362	-0.000851442	0.615051	-0.000600811	1.22936	-0.00247771	0.50575	pseudo_transcript_0	FALSE
pseudo_7363	-0.00410109	1.85888	-0.0136878	1.16646	-0.0143152	1.58926	pseudo_transcript_0	FALSE
pseudo_7364	0.00449935	1.29643	0.014655	0.702033	0.026403	0.970802	pseudo_transcript_0	FALSE
pseudo_7365	-0.00922402	0.675253	-0.00430963	1.53522	0.0406217	1.63745	pseudo_transcript_0	FALSE
pseudo_7366	-0.00451091	1.61751	0.0120567	0.812687	0.0260393	0.736781	pseudo_transcript_0	FALSE
pseudo_7367	0.0120463	0.184382	-4.74814e-05	0.919537	-0.023198	1.96473	pseudo_transcript_0	FALSE
pseudo_7368	-0.00129094	1.89548	-0.0134201	1.38683	0.0496555	0.227662	pseudo_transcript_0	FALSE
pseudo_7369	0.00993502	0.758161	0.012766	0.667937	-0.000429278	1.68073	pseudo_transcript_0	FALSE
pseudo_737	0.00640723	1.8428	0.0168446	0.964208	0.0117579	0.761208	pseudo_transcript_0	FALSE
pseudo_7370	-0.0193982	0.190255	-0.0167159	1.6347	0.0385244	1.05912	pseudo_transcript_0	FALSE
pseudo_7371	0.00464854	1.04423	-0.0088334	1.56991	-0.00933029	1.43586	pseudo_transcript_0	FALSE
pseudo_7372	-0.00495437	1.42369	0.0192192	0.340716	0.0667347	0.378742	pseudo_transcript_0	FALSE
pseudo_7373	-0.00458419	0.940725	0.00585443	1.35695	0.0230094	0.762122	pseudo_transcript_0	FALSE
pseudo_7374	-0.00498815	0.852925	-0.003964	1.84973	0.0149313	1.31824	pseudo_transcript_0	FALSE
pseudo_7375	0.00206453	0.451129	-0.0303986	0.303664	-0.0764735	0.158002	pseudo_transcript_0	FALSE
pseudo_7375	-0.000667094	1.53187	-0.00482302	1.33981	-0.0146318	1.46361	pseudo_transcript_1	FALSE
pseudo_7376	0.00162008	0.593713	-0.00583695	1.98328	-0.0131551	1.18718	pseudo_transcript_0	FALSE
pseudo_7377	-0.000711288	1.87596	-0.0394966	0.0367167	-0.0935142	0.127385	pseudo_transcript_0	FALSE
pseudo_7378	0.0036831	1.46538	0.0124945	0.739895	0.0181806	1.17557	pseudo_transcript_0	FALSE
pseudo_7379	0.00569075	0.948	-0.0180971	1.4326	-0.0427253	1.0005	pseudo_transcript_0	FALSE
pseudo_738	-0.00285579	0.901775	-0.0126284	1.35941	-0.0179913	1.79722	pseudo_transcript_0	FALSE
pseudo_7380	0.00494252	1.20801	-0.00542594	1.80186	-0.0159814	1.37844	pseudo_transcript_0	FALSE
pseudo_7381	0.0029477	1.42495	0.0246221	0.286329	0.0401488	0.788925	pseudo_transcript_0	FALSE
pseudo_7382	-0.00510389	1.05302	-0.00991564	1.41012	0.000409883	1.84523	pseudo_transcript_0	FALSE
pseudo_7383	-0.0135571	0.157018	0.00243089	1.39653	0.0426851	0.242936	pseudo_transcript_0	FALSE
pseudo_7384	0.0128467	0.048471	-0.00544986	1.59833	-0.0614552	0.299101	pseudo_transcript_0	FALSE
pseudo_7384	0.00315964	0.977406	-0.112245	1.23999	-0.223881	1.30245	pseudo_transcript_1	FALSE
pseudo_7385	-0.00176515	1.6858	-0.00167697	1.95653	-0.00663079	1.89874	pseudo_transcript_0	FALSE
pseudo_7386	0.00688239	1.17993	0.025052	0.831772	0.0380129	0.874671	pseudo_transcript_0	FALSE
pseudo_7387	0.00229595	0.599983	-0.00326882	1.72118	-0.0185963	0.779619	pseudo_transcript_0	FALSE
pseudo_7388	-0.00626844	1.29886	-0.00144486	1.92845	0.0177807	1.22706	pseudo_transcript_0	FALSE
pseudo_7389	-0.0140853	0.420889	0.000980604	1.84706	0.0204091	0.52556	pseudo_transcript_0	FALSE
pseudo_739	-0.00798775	0.672707	0.0373588	0.0971913	0.0973447	0.0494084	pseudo_transcript_0	FALSE
pseudo_7390	0.00515818	0.708918	-0.00546246	0.828893	-0.0366607	0.299576	pseudo_transcript_0	FALSE
pseudo_7391	0.0114701	0.0241059	0.0262644	0.159958	0.018829	0.757558	pseudo_transcript_0	FALSE
pseudo_7392	0.0102361	0.152285	-0.00220969	1.95385	-0.0212769	0.716363	pseudo_transcript_0	FALSE
pseudo_7393	-0.00798951	1.7361	-0.000531851	1.43887	0.0261724	1.60225	pseudo_transcript_0	FALSE
pseudo_7394	0.0067367	0.694115	0.00322019	1.60222	-0.00823906	1.68336	pseudo_transcript_0	FALSE
pseudo_7395	-0.00214022	1.75603	0.0021766	1.0585	0.0164759	1.2047	pseudo_transcript_0	FALSE
pseudo_7396	0.000998966	1.96232	-0.0119807	1.60611	-0.0232479	1.44971	pseudo_transcript_0	FALSE
pseudo_7397	0.00531675	0.484925	-0.0160639	1.2745	-0.0420752	0.70411	pseudo_transcript_0	FALSE
pseudo_7398	-0.00345845	0.792443	-0.0196302	0.315329	-0.03049	0.902718	pseudo_transcript_0	FALSE
pseudo_7399	0.0086424	0.408898	0.0193431	0.292629	0.0129619	1.2864	pseudo_transcript_0	FALSE
pseudo_7399	-0.00629212	0.686359	0.00399353	1.75549	0.0189557	1.10701	pseudo_transcript_1	FALSE
pseudo_74	0.00473184	0.254228	-0.00715264	1.96589	-0.0506259	1.68862	pseudo_transcript_0	FALSE
pseudo_740	-0.00430144	1.37497	0.00698397	1.8271	0.0172211	1.32922	pseudo_transcript_0	FALSE
pseudo_7400	-0.0037011	1.16484	-0.0129917	1.34714	-0.0201439	1.35128	pseudo_transcript_0	FALSE
pseudo_7400	-0.00297519	1.28071	0.00670436	1.74096	0.0266515	1.70575	pseudo_transcript_1	FALSE
pseudo_7401	-0.00176053	1.53316	-0.0103458	1.36309	-0.0251528	1.83054	pseudo_transcript_0	FALSE
pseudo_7402	-0.00648467	0.807553	-0.0205222	0.729204	-0.0200831	1.44971	pseudo_transcript_0	FALSE
pseudo_7403	0.00237476	1.22217	-0.0230459	1.7992	-0.0483629	1.72821	pseudo_transcript_0	FALSE
pseudo_7404	-0.00159917	1.72947	-0.015385	1.16071	-0.0437598	1.0296	pseudo_transcript_0	FALSE
pseudo_7405	-0.00158955	1.2928	0.0120509	0.760658	0.0172898	0.639112	pseudo_transcript_0	FALSE
pseudo_7406	0.0028773	1.70166	-0.0209124	1.42635	-0.0439629	1.59575	pseudo_transcript_0	FALSE
pseudo_7407	0.00153007	1.51516	0.0427997	0.0939837	0.0922523	0.151513	pseudo_transcript_0	FALSE
pseudo_7408	-0.000663956	1.79027	-0.0168398	0.510641	-0.032406	0.522156	pseudo_transcript_0	FALSE
pseudo_7409	-0.00397978	0.56841	0.020979	0.38091	0.053966	0.207598	pseudo_transcript_0	FALSE
pseudo_7409	0.00468535	0.53125	0.0125861	0.419299	0.020606	1.08015	pseudo_transcript_1	FALSE
pseudo_741	-0.0117219	0.342031	0.00593032	1.21157	0.0633874	0.268344	pseudo_transcript_0	FALSE
pseudo_7410	-0.00192986	1.97578	-0.00199759	1.85106	-0.00476272	1.79722	pseudo_transcript_0	FALSE
pseudo_7411	-0.00393551	1.34039	0.0214768	0.144166	0.0511501	0.118581	pseudo_transcript_0	FALSE
pseudo_7412	-0.00546913	0.849007	-0.0540391	1.24591	-0.080985	1.62309	pseudo_transcript_0	FALSE
pseudo_7413	-0.00511481	0.931381	-0.0121601	0.842891	-0.0143223	1.46911	pseudo_transcript_0	FALSE
pseudo_7414	0.000892719	1.36135	-0.0225842	0.610884	-0.038816	0.584313	pseudo_transcript_0	FALSE
pseudo_7415	-0.0280362	0.193299	-0.00869822	1.22996	0.0612634	0.337322	pseudo_transcript_0	FALSE
pseudo_7416	0.0130081	0.584391	0.0232044	0.686556	0.00292118	1.84924	pseudo_transcript_0	FALSE
pseudo_7417	-0.0025385	1.68231	-0.01017	1.06907	-0.0190052	1.43242	pseudo_transcript_0	FALSE
pseudo_7418	0.000119029	1.89698	-0.0137643	0.738726	-0.0236843	0.743642	pseudo_transcript_0	FALSE
pseudo_7419	0.00227455	1.36506	-0.00435763	1.2745	-0.0157868	1.03394	pseudo_transcript_0	FALSE
pseudo_742	-0.00552955	0.688823	-0.00029807	1.83498	0.0151033	0.926908	pseudo_transcript_0	FALSE
pseudo_7420	0.00923142	0.818998	-0.00770278	1.86572	-0.0260577	0.635032	pseudo_transcript_0	FALSE
pseudo_7421	0.00586377	1.50235	-0.0266333	1.56862	-0.071008	1.79323	pseudo_transcript_0	FALSE
pseudo_7422	-0.0136866	0.139355	0.00501562	1.56733	0.0724708	0.605368	pseudo_transcript_0	FALSE
pseudo_7423	0.00929324	1.42872	0.0217591	0.943434	0.0130279	0.8297	pseudo_transcript_0	FALSE
pseudo_7424	-0.0099472	0.66679	-0.00490413	1.96589	0.0163824	1.07349	pseudo_transcript_0	FALSE
pseudo_7425	0.00209477	0.833439	0.0282666	0.0989263	0.0287126	0.2725	pseudo_transcript_0	FALSE
pseudo_7426	0.0184663	0.365972	-0.0211049	0.433476	-0.101674	0.121096	pseudo_transcript_0	FALSE
pseudo_7427	-0.00486068	0.744526	-0.0106032	1.07171	-0.00138077	1.84523	pseudo_transcript_0	FALSE
pseudo_7428	-0.0219869	0.432679	-0.0399662	0.250214	-0.00169339	1.90946	pseudo_transcript_0	FALSE
pseudo_7429	0.0034133	1.83611	-0.00128692	1.58281	0.00108402	1.83054	pseudo_transcript_0	FALSE
pseudo_743	0.00680886	0.474805	-0.0209101	1.50967	-0.0622235	0.779619	pseudo_transcript_0	FALSE
pseudo_7430	0.00292029	1.36116	0.0178636	0.231154	0.0366365	0.501193	pseudo_transcript_0	FALSE
pseudo_7431	-0.00910101	0.471465	0.0123838	1.27689	0.0432769	0.733204	pseudo_transcript_0	FALSE
pseudo_7432	0.00334536	1.00945	0.00931339	0.716853	0.0151924	1.2484	pseudo_transcript_0	FALSE
pseudo_7433	-0.00474823	1.27227	-0.0157668	1.25898	-0.0244085	1.4058	pseudo_transcript_0	FALSE
pseudo_7434	0.00119245	1.9287	-0.000505243	0.947569	0.00715823	1.32312	pseudo_transcript_0	FALSE
pseudo_7435	-0.00705093	0.575167	-0.0250353	1.28409	-0.0336404	1.63615	pseudo_transcript_0	FALSE
pseudo_7436	0.0166165	0.151171	-0.0260955	0.257728	-0.0991811	0.073163	pseudo_transcript_0	FALSE
pseudo_7436	-0.00479514	0.485605	-0.00440694	0.922908	-5.13593e-05	1.60745	pseudo_transcript_1	FALSE
pseudo_7437	-0.0020198	0.993359	-0.00982624	1.83508	-0.000934223	1.76399	pseudo_transcript_0	FALSE
pseudo_7438	0.00235098	1.8428	0.0139093	0.357749	0.0405412	0.624503	pseudo_transcript_0	FALSE
pseudo_7439	0.0100352	0.207567	0.000129464	1.61389	-0.0223936	0.778692	pseudo_transcript_0	FALSE
pseudo_7439	0.00679111	1.10204	0.00975587	0.639809	0.0125293	1.54918	pseudo_transcript_1	FALSE
pseudo_744	-0.00333796	1.62535	0.00882086	1.33492	0.008041	0.926132	pseudo_transcript_0	FALSE
pseudo_7440	0.000611943	1.76401	-0.0255069	0.662916	-0.00175988	1.94823	pseudo_transcript_0	FALSE
pseudo_7441	-0.0115506	0.377755	-0.0142105	0.81174	-0.00964734	1.87031	pseudo_transcript_0	FALSE
pseudo_7442	-0.0074303	0.1271	-0.00254328	1.636	0.0204693	1.27951	pseudo_transcript_0	FALSE
pseudo_7442	-0.00846552	1.75736	-1.16429e-05	0.632495	0.00321589	0.327129	pseudo_transcript_1	FALSE
pseudo_7443	0.00665562	0.557764	0.0114322	1.51732	-0.00651021	1.80787	pseudo_transcript_0	FALSE
pseudo_7444	-0.00046285	1.62666	0.00745341	1.6608	-0.0104691	1.66234	pseudo_transcript_0	FALSE
pseudo_7445	0.00126235	1.82273	-0.0365303	0.336554	-0.0669645	0.177885	pseudo_transcript_0	FALSE
pseudo_7446	0.00318102	1.05192	0.00861647	0.68912	0.00717892	0.849083	pseudo_transcript_0	FALSE
pseudo_7447	-0.0126037	0.0592684	-0.024067	1.34837	0.0340317	1.84389	pseudo_transcript_0	FALSE
pseudo_7448	-0.00447357	0.671013	-0.0342935	0.848201	-0.0240131	1.13306	pseudo_transcript_0	FALSE
pseudo_7449	-0.00318221	1.77067	0.00993818	0.870727	0.0218896	0.855929	pseudo_transcript_0	FALSE
pseudo_745	0.00812035	0.341441	0.0267192	1.73568	-0.0192292	0.761208	pseudo_transcript_0	FALSE
pseudo_7450	-0.00171564	0.951127	-0.00833497	1.49441	-0.0144682	1.86929	pseudo_transcript_0	FALSE
pseudo_7451	0.0103028	0.474994	0.0442376	0.139474	0.0531649	0.234898	pseudo_transcript_0	FALSE
pseudo_7452	-0.00861476	1.21744	-0.0263572	0.14023	-0.0492501	0.358725	pseudo_transcript_0	FALSE
pseudo_7453	-0.00802312	1.0073	0.000954464	1.71986	0.0173535	0.903729	pseudo_transcript_0	FALSE
pseudo_7454	0.0108967	0.160852	-0.053266	0.106334	-0.143032	0.0525061	pseudo_transcript_0	FALSE
pseudo_7455	-0.00663911	0.373234	-0.0102684	1.24947	-0.0046702	1.95639	pseudo_transcript_0	FALSE
pseudo_7455	0.00696603	0.888663	0.0113583	0.913754	0.00237245	1.70707	pseudo_transcript_1	FALSE
pseudo_7456	-0.00432709	1.38616	-0.0131964	1.5084	-0.0234651	1.20353	pseudo_transcript_0	FALSE
pseudo_7456	0.0076354	0.435821	0.0105421	0.704634	0.0117328	1.68599	pseudo_transcript_1	FALSE
pseudo_7457	-0.00486703	0.365972	-0.0202119	0.406056	-0.0262778	1.45855	pseudo_transcript_0	FALSE
pseudo_7458	0.00600986	0.417215	0.0290614	0.95795	0.0331221	1.10476	pseudo_transcript_0	FALSE
pseudo_7458	0.00336309	0.510533	0.0126887	1.31668	0.0151667	1.45603	pseudo_transcript_1	FALSE
pseudo_7459	0.0048295	0.912955	0.011401	0.74348	0.00846806	0.973961	pseudo_transcript_0	FALSE
pseudo_746	-0.00383446	1.67262	-0.0293177	0.26889	-0.0330239	0.340029	pseudo_transcript_0	FALSE
pseudo_7460	0.00507112	0.509125	0.0153478	0.568393	0.0029052	1.30488	pseudo_transcript_0	FALSE
pseudo_7461	-0.00457227	1.57972	-0.00173333	1.71986	0.0025216	1.60615	pseudo_transcript_0	FALSE
pseudo_7462	0.00236492	1.31224	0.0154654	0.86974	0.0111634	1.28312	pseudo_transcript_0	FALSE
pseudo_7463	-0.0113981	0.193961	-0.0328129	0.557904	-0.0062036	1.12851	pseudo_transcript_0	FALSE
pseudo_7464	-0.000341552	1.79867	0.0135744	0.895599	0.0396316	1.12283	pseudo_transcript_0	FALSE
pseudo_7465	-0.00623425	1.02894	-0.00379509	1.89106	0.0126841	1.27951	pseudo_transcript_0	FALSE
pseudo_7466	0.00783827	1.14067	0.00531331	1.55961	-0.0130748	1.36607	pseudo_transcript_0	FALSE
pseudo_7467	0.00623022	0.334329	0.0096426	0.690833	-0.00304125	1.71103	pseudo_transcript_0	FALSE
pseudo_7468	1.36087e-07	1.77067	-0.00879908	1.85905	-0.0403903	1.31459	pseudo_transcript_0	FALSE
pseudo_7469	-0.0015188	1.89247	-0.0025602	1.82308	0.000741822	1.99775	pseudo_transcript_0	FALSE
pseudo_747	0.0108952	0.073733	0.00497616	1.29733	-0.0183112	0.797357	pseudo_transcript_0	FALSE
pseudo_7470	-0.00679254	0.31626	-0.0160502	1.07524	0.00612219	1.90774	pseudo_transcript_0	FALSE
pseudo_7471	0.00668847	1.13208	-0.00762115	0.841808	-0.0368702	1.11768	pseudo_transcript_0	FALSE
pseudo_7471	-0.00606871	1.1464	-0.0214317	1.99799	-0.020495	1.91348	pseudo_transcript_1	FALSE
pseudo_7472	0.00325702	0.877653	0.0155515	1.31425	0.00952451	1.7216	pseudo_transcript_0	FALSE
pseudo_7473	-0.0103209	0.247984	0.0150174	0.661248	0.0435529	1.96712	pseudo_transcript_0	FALSE
pseudo_7474	5.92325e-05	1.58102	0.019444	0.340716	0.0307655	0.529153	pseudo_transcript_0	FALSE
pseudo_7475	-0.00175088	1.91257	-0.00654362	1.59574	-0.00548801	1.94968	pseudo_transcript_0	FALSE
pseudo_7476	0.0146382	0.342172	0.0205756	0.337072	0.0173091	1.05142	pseudo_transcript_0	FALSE
pseudo_7477	-0.000865453	1.9852	-0.00206124	1.63861	0.0368407	1.82654	pseudo_transcript_0	FALSE
pseudo_7478	-0.00854224	1.19043	0.0159587	0.469428	0.0566498	0.211075	pseudo_transcript_0	FALSE
pseudo_7478	-0.00311954	1.62208	-0.00874071	1.88565	8.45297e-05	1.91973	pseudo_transcript_1	FALSE
pseudo_7479	0.00582618	0.86178	0.0288021	0.227541	0.0270793	0.649801	pseudo_transcript_0	FALSE
pseudo_748	0.00192136	0.739115	0.0221626	0.211895	0.0365613	0.460478	pseudo_transcript_0	FALSE
pseudo_748	0.0138563	0.0255252	-0.00736242	1.18162	-0.0735162	0.181441	pseudo_transcript_1	FALSE
pseudo_7480	-0.00671747	0.849007	0.0198118	0.117974	0.0600134	0.0389837	pseudo_transcript_0	FALSE
pseudo_7481	-0.00281263	1.12189	-0.032427	0.329712	-0.0440757	0.651785	pseudo_transcript_0	FALSE
pseudo_7482	0.00415553	0.847052	0.0064003	0.77531	0.0155344	1.6584	pseudo_transcript_0	FALSE
pseudo_7483	0.00421472	1.88571	0.0117188	1.36432	0.0183886	1.39956	pseudo_transcript_0	FALSE
pseudo_7484	0.00246052	1.37501	0.0107248	0.737726	0.0113777	1.07259	pseudo_transcript_0	FALSE
pseudo_7485	-0.00292462	0.692387	0.0164152	1.1186	0.0120766	1.88803	pseudo_transcript_0	FALSE
pseudo_7485	-0.00786741	1.23046	-0.0280801	0.383332	-0.0599417	1.20353	pseudo_transcript_1	FALSE
pseudo_7486	-0.00766081	1.86961	-0.0233383	0.786412	-0.0338458	0.763037	pseudo_transcript_0	FALSE
pseudo_7487	-0.0063745	0.540885	-0.0157794	1.02152	-0.0219055	1.47629	pseudo_transcript_0	FALSE
pseudo_7488	-0.0181286	0.117092	-0.00765885	1.58669	0.0417712	0.466386	pseudo_transcript_0	FALSE
pseudo_7489	0.00347949	1.05412	-0.0190251	0.168817	-0.0599224	0.150407	pseudo_transcript_0	FALSE
pseudo_749	-0.0072997	1.06739	0.00395557	1.4615	0.0135828	0.863792	pseudo_transcript_0	FALSE
pseudo_7490	-0.0164883	0.185621	-0.00466657	1.77401	0.0297234	0.591276	pseudo_transcript_0	FALSE
pseudo_7491	0.00302045	1.40363	0.00585525	1.14697	0.00567562	1.47375	pseudo_transcript_0	FALSE
pseudo_7491	-0.0112919	0.445984	-0.0252168	0.724777	-0.0275092	1.46614	pseudo_transcript_1	FALSE
pseudo_7492	-0.00234531	1.23639	-0.0398424	0.16199	-0.0659343	0.391954	pseudo_transcript_0	FALSE
pseudo_7493	0.0025723	0.243481	0.0393877	0.240862	0.0410495	0.706724	pseudo_transcript_0	FALSE
pseudo_7494	-0.00426615	1.06296	-0.00747501	1.20589	-0.0157298	1.72292	pseudo_transcript_0	FALSE
pseudo_7495	0.00698853	0.638528	0.00102596	1.43887	-0.0114233	1.32434	pseudo_transcript_0	FALSE
pseudo_7496	0.000597521	1.78	0.00222443	1.40142	0.00285021	1.52476	pseudo_transcript_0	FALSE
pseudo_7497	-0.00521216	1.66472	0.00836492	0.833695	0.0282016	0.963451	pseudo_transcript_0	FALSE
pseudo_7498	0.00394502	1.772	-0.0531346	0.0197181	-0.12649	0.0376879	pseudo_transcript_0	FALSE
pseudo_7499	0.00585646	0.433934	0.031852	0.199519	0.0290882	0.841298	pseudo_transcript_0	FALSE
pseudo_75	0.00459211	1.02459	0.00798931	1.37541	-0.00998841	1.80521	pseudo_transcript_0	FALSE
pseudo_750	0.0045882	0.880648	0.0255497	0.283137	0.0475122	0.572071	pseudo_transcript_0	FALSE
pseudo_7500	0.00232104	1.03834	0.0151853	0.321242	0.0260983	0.623479	pseudo_transcript_0	FALSE
pseudo_7501	-0.00448094	1.45495	-0.00701989	1.77263	-0.0116662	1.50182	pseudo_transcript_0	FALSE
pseudo_7502	0.00294182	0.752689	-0.0134668	1.77799	-0.0284741	1.00157	pseudo_transcript_0	FALSE
pseudo_7503	0.00418349	0.824756	0.00895532	1.04865	0.0137556	1.75072	pseudo_transcript_0	FALSE
pseudo_7504	0.00134424	1.99462	0.0157746	0.718609	0.0326629	0.684271	pseudo_transcript_0	FALSE
pseudo_7505	0.00928526	0.561516	0.0327481	0.498432	0.023858	0.708471	pseudo_transcript_0	FALSE
pseudo_7506	0.0051735	1.31834	0.0372914	0.331918	0.0980694	0.293909	pseudo_transcript_0	FALSE
pseudo_7506	-0.00442941	0.864728	0.0144533	0.673627	0.0396922	0.381206	pseudo_transcript_1	FALSE
pseudo_7507	0.00248315	1.30372	-0.00394492	1.90174	-0.00976048	1.44215	pseudo_transcript_0	FALSE
pseudo_7508	0.00832172	1.06628	0.0118421	0.585143	0.00727943	1.67678	pseudo_transcript_0	FALSE
pseudo_7509	-0.00449032	1.03548	0.00510973	1.79124	0.0134205	1.10814	pseudo_transcript_0	FALSE
pseudo_751	0.00369454	0.494753	-0.0145263	1.48492	-0.0406121	1.13292	pseudo_transcript_0	FALSE
pseudo_751	0.00118764	1.40987	0.0522298	1.45017	0.110239	1.6689	pseudo_transcript_1	FALSE
pseudo_7510	-0.00108672	1.37249	-0.0279036	0.0897862	-0.0582887	0.154307	pseudo_transcript_0	FALSE
pseudo_7511	0.00331594	1.49084	-0.0204819	0.447356	-0.0253903	0.449464	pseudo_transcript_0	FALSE
pseudo_7512	0.00749961	1.05302	0.000512466	1.61	-0.0230746	1.88133	pseudo_transcript_0	FALSE
pseudo_7513	0.00449092	1.08074	0.0193947	0.171551	0.0360867	0.464411	pseudo_transcript_0	FALSE
pseudo_7514	-0.00248414	1.58882	-0.0242316	0.446718	-0.0603889	0.368077	pseudo_transcript_0	FALSE
pseudo_7515	-0.000216466	1.36011	-0.00605239	1.15383	-0.0180884	1.45476	pseudo_transcript_0	FALSE
pseudo_7516	0.00185573	1.2928	0.00112614	1.45017	0.00302106	0.990904	pseudo_transcript_0	FALSE
pseudo_7516	0.00724831	0.607883	-0.0116228	0.636552	-0.0543203	0.168006	pseudo_transcript_1	FALSE
pseudo_7517	0.00313447	1.29542	0.00195287	1.72093	-0.00572217	1.81207	pseudo_transcript_0	FALSE
pseudo_7518	0.00403235	0.913975	0.00968495	0.76248	0.0106017	1.35497	pseudo_transcript_0	FALSE
pseudo_7519	-0.00682509	0.67186	-0.0279794	0.11865	-0.0361304	0.44117	pseudo_transcript_0	FALSE
pseudo_752	0.00407365	1.57972	0.00750722	1.7992	-0.00696961	1.8974	pseudo_transcript_0	FALSE
pseudo_7520	-0.00403518	0.880648	0.0121254	0.809847	0.0349621	0.457219	pseudo_transcript_0	FALSE
pseudo_7521	-0.00117299	1.12696	0.0206945	0.25815	0.0365548	0.344766	pseudo_transcript_0	FALSE
pseudo_7522	0.00058848	1.11447	-0.00256065	1.59833	-0.0353455	1.64268	pseudo_transcript_0	FALSE
pseudo_7523	-0.00294519	1.69637	0.0174996	1.29491	0.0315253	1.61266	pseudo_transcript_0	FALSE
pseudo_7524	0.00523871	0.325604	-0.0208968	0.688265	-0.0813527	0.199044	pseudo_transcript_0	FALSE
pseudo_7524	-0.0038152	0.905832	-0.0163828	0.679747	-0.0219975	0.912857	pseudo_transcript_1	FALSE
pseudo_7525	-0.0186916	1.61359	-0.0318206	0.938279	-0.0136779	1.12402	pseudo_transcript_0	FALSE
pseudo_7526	0.0018967	1.39863	0.00665833	0.93725	0.0255281	0.885629	pseudo_transcript_0	FALSE
pseudo_7527	0.00931611	0.746091	-0.00388754	1.69298	-0.0244406	1.84042	pseudo_transcript_0	FALSE
pseudo_7528	0.00923134	0.71155	0.0185055	0.593641	-0.000577703	1.7693	pseudo_transcript_0	FALSE
pseudo_7529	0.00278793	0.694115	0.0222946	0.379354	0.033519	0.910824	pseudo_transcript_0	FALSE
pseudo_753	0.00832518	0.69758	0.0120696	0.709855	0.0161983	1.78391	pseudo_transcript_0	FALSE
pseudo_7530	-0.0226027	1.12443	-0.112082	0.19883	-0.147616	0.0699051	pseudo_transcript_0	FALSE
pseudo_7531	0.00164981	1.48829	-0.00685277	1.67782	-0.0190044	1.55692	pseudo_transcript_0	FALSE
pseudo_7532	-0.00321954	1.34408	-0.0121379	0.999024	-0.015214	0.939515	pseudo_transcript_0	FALSE
pseudo_7533	-0.00222162	1.09787	0.00260509	1.78594	-0.0064922	1.87464	pseudo_transcript_0	FALSE
pseudo_7534	-0.00260509	1.79333	-0.00374145	1.95519	-0.00182371	1.67678	pseudo_transcript_0	FALSE
pseudo_7535	0.00316598	0.790566	0.00266411	1.6113	0.00216003	1.6689	pseudo_transcript_0	FALSE
pseudo_7536	-0.000279068	1.69856	0.00864074	0.993988	0.0159634	0.986432	pseudo_transcript_0	FALSE
pseudo_7537	-0.00134984	1.38243	0.0215561	0.526516	0.0393284	0.790794	pseudo_transcript_0	FALSE
pseudo_7538	0.00389863	1.70959	0.00636696	1.07835	0.0205643	1.70443	pseudo_transcript_0	FALSE
pseudo_7539	0.00191037	1.62928	-0.0143529	1.23054	-0.0246668	1.01769	pseudo_transcript_0	FALSE
pseudo_754	-0.00546248	1.349	0.0377325	0.652122	0.0987282	0.833556	pseudo_transcript_0	FALSE
pseudo_7540	-0.00761619	1.84548	0.0257837	0.367051	0.0388644	0.308719	pseudo_transcript_0	FALSE
pseudo_7541	-0.00584338	1.98789	0.0138254	0.550493	0.0497842	0.951962	pseudo_transcript_0	FALSE
pseudo_7542	0.00846569	1.0333	-0.0301229	0.994768	-0.016181	1.58817	pseudo_transcript_0	FALSE
pseudo_7543	0.0083816	0.179159	0.0072821	1.6113	-0.0366288	0.545163	pseudo_transcript_0	FALSE
pseudo_7544	0.00433275	0.853711	-0.0369475	0.398339	-0.0822889	0.163867	pseudo_transcript_0	FALSE
pseudo_7545	-0.0445832	1.10881	-0.0216914	0.108624	0.087086	0.0189429	pseudo_transcript_0	FALSE
pseudo_7546	0.00160022	0.786821	0.0219738	0.971538	0.021777	1.03068	pseudo_transcript_0	FALSE
pseudo_7547	-0.00244007	1.52544	0.0229705	0.280422	0.053496	0.229034	pseudo_transcript_0	FALSE
pseudo_7548	-0.00740914	0.667855	0.0150405	0.845288	0.0567416	1.87732	pseudo_transcript_0	FALSE
pseudo_7549	-0.0045937	1.46031	0.0151246	0.62604	0.0367637	0.388475	pseudo_transcript_0	FALSE
pseudo_755	-0.00186337	1.12127	0.0196136	0.361012	0.0516844	0.244901	pseudo_transcript_0	FALSE
pseudo_7550	0.0196184	0.0507474	-0.0157181	1.94182	-0.0930283	0.986654	pseudo_transcript_0	FALSE
pseudo_7551	-0.00471898	1.50623	-0.0132383	1.15074	-0.0131054	1.34628	pseudo_transcript_0	FALSE
pseudo_7552	0.00576361	0.934514	0.0368941	0.341239	0.0551411	0.955088	pseudo_transcript_0	FALSE
pseudo_7552	-0.00387483	0.99978	-0.0090961	0.893594	-0.0228499	1.61266	pseudo_transcript_1	FALSE
pseudo_7553	-0.00215201	1.58362	0.00996339	1.18378	0.0226608	1.10364	pseudo_transcript_0	FALSE
pseudo_7554	-0.0114595	1.15445	-0.0201498	1.85372	-0.00351173	1.7335	pseudo_transcript_0	FALSE
pseudo_7555	0.00849113	0.511238	0.00823728	0.963164	-0.00328631	1.99262	pseudo_transcript_0	FALSE
pseudo_7555	-0.0195629	0.555521	-0.00983824	0.827934	0.035069	0.384445	pseudo_transcript_1	FALSE
pseudo_7556	-0.00234235	1.32676	-0.0169922	0.721849	-0.0320488	0.972245	pseudo_transcript_0	FALSE
pseudo_7557	0.0150545	0.200498	0.0114346	0.332431	-0.00656505	0.956131	pseudo_transcript_0	FALSE
pseudo_7558	-0.00123937	1.2483	-0.00875101	1.07503	-0.0151046	1.04923	pseudo_transcript_0	FALSE
pseudo_7559	0.00689646	0.330715	-0.0123746	0.723894	-0.049713	0.315095	pseudo_transcript_0	FALSE
pseudo_756	0.00199038	1.09417	0.00275177	1.5033	-0.00225714	1.97786	pseudo_transcript_0	FALSE
pseudo_7560	0.00550727	1.02676	0.0280009	0.0323724	0.0556953	0.108108	pseudo_transcript_0	FALSE
pseudo_7561	0.000946298	1.35517	-0.00819762	1.5841	-0.0179788	1.69125	pseudo_transcript_0	FALSE
pseudo_7562	-0.00478774	0.838286	0.00121828	1.08168	0.0236057	1.03177	pseudo_transcript_0	FALSE
pseudo_7563	0.0121462	1.40113	0.0209059	0.304624	0.00953771	1.27471	pseudo_transcript_0	FALSE
pseudo_7563	0.00429873	0.74272	-0.0041232	1.37171	-0.0212377	1.17905	pseudo_transcript_1	FALSE
pseudo_7564	0.00033342	1.61359	0.0126203	1.09838	0.014814	0.772222	pseudo_transcript_0	FALSE
pseudo_7565	-0.0189488	1.69108	-0.0325801	1.02152	0.0116346	1.5776	pseudo_transcript_0	FALSE
pseudo_7566	-0.00144364	1.79364	-0.0257921	0.63007	-0.0362659	0.75847	pseudo_transcript_0	FALSE
pseudo_7567	0.000797946	1.93004	0.000888543	1.91402	-0.00944743	1.56068	pseudo_transcript_0	FALSE
pseudo_7568	0.0008164	1.07962	0.0161149	0.530102	0.0211796	0.6465	pseudo_transcript_0	FALSE
pseudo_7569	-0.00563769	0.803038	0.0225035	0.331999	0.0557063	0.273267	pseudo_transcript_0	FALSE
pseudo_757	-0.0132434	0.199107	-0.000988712	1.69881	0.0273842	0.60853	pseudo_transcript_0	FALSE
pseudo_7570	0.00369788	1.46792	-0.0227335	1.39521	-0.0492648	0.599078	pseudo_transcript_0	FALSE
pseudo_7571	-0.0154781	0.321055	0.0226227	0.0949177	0.0889597	0.0370962	pseudo_transcript_0	FALSE
pseudo_7571	0.00276774	1.1487	-0.00181462	0.992644	-0.0242089	1.87063	pseudo_transcript_1	FALSE
pseudo_7572	0.00470414	1.13723	0.0106448	0.85502	0.0149467	1.39583	pseudo_transcript_0	FALSE
pseudo_7573	-0.0218247	0.414171	-0.0221956	1.40639	0.0130315	0.91184	pseudo_transcript_0	FALSE
pseudo_7574	-0.00930144	0.533426	-0.0444106	0.318794	-0.0558994	0.381016	pseudo_transcript_0	FALSE
pseudo_7575	-0.00854127	0.117092	-0.00495922	1.30336	0.0241619	1.4208	pseudo_transcript_0	FALSE
pseudo_7576	-0.00259419	1.10542	7.93637e-05	1.68044	0.00845387	1.44467	pseudo_transcript_0	FALSE
pseudo_7577	0.00875228	0.339542	0.0151705	0.77531	0.00611733	1.96041	pseudo_transcript_0	FALSE
pseudo_7578	0.00785928	0.306373	0.00211869	1.61412	-0.0306214	1.24755	pseudo_transcript_0	FALSE
pseudo_7579	0.00331888	0.463518	-0.00237866	1.81912	-0.0219446	0.933325	pseudo_transcript_0	FALSE
pseudo_758	-0.00327669	0.402156	-0.0239377	0.324298	-0.0291631	0.769459	pseudo_transcript_0	FALSE
pseudo_7580	0.0033946	1.01269	-0.00574578	1.30457	-0.0129083	0.77684	pseudo_transcript_0	FALSE
pseudo_7581	0.0132786	0.258033	0.00613148	1.12086	-0.0143149	1.03612	pseudo_transcript_0	FALSE
pseudo_7582	-0.00939343	0.130753	0.0136682	1.55575	0.060174	0.403715	pseudo_transcript_0	FALSE
pseudo_7583	0.0029137	1.75788	0.00988659	1.05064	0.00751526	1.55635	pseudo_transcript_0	FALSE
pseudo_7584	-0.00940832	0.199107	0.0132859	0.54169	0.0767023	0.204989	pseudo_transcript_0	FALSE
pseudo_7585	0.0039227	1.40864	-0.0201777	0.473402	-0.0318554	0.900698	pseudo_transcript_0	FALSE
pseudo_7586	-1.29115e-06	1.34408	0.012387	0.610093	0.0325706	0.624503	pseudo_transcript_0	FALSE
pseudo_7587	0.00612693	0.207209	0.0114976	0.461551	0.0059007	1.3073	pseudo_transcript_0	FALSE
pseudo_7588	-0.00373498	0.788692	-0.00773181	1.23762	-0.00642386	1.74674	pseudo_transcript_0	FALSE
pseudo_7589	-0.0130789	0.0255841	-0.0129591	1.37418	0.0138253	1.02309	pseudo_transcript_0	FALSE
pseudo_759	0.00040763	1.54605	0.022634	0.550493	0.0583241	0.902718	pseudo_transcript_0	FALSE
pseudo_7590	0.00123537	1.63845	0.00796899	1.24947	-0.0123267	1.489	pseudo_transcript_0	FALSE
pseudo_7590	0.00292265	1.4791	-0.010075	1.97258	-0.0187819	1.32434	pseudo_transcript_1	FALSE
pseudo_7591	0.0079137	0.387497	-0.0135425	1.28409	-0.0375851	0.81629	pseudo_transcript_0	FALSE
pseudo_7592	0.00187843	1.52158	0.00480944	1.30941	-0.0161112	1.6453	pseudo_transcript_0	FALSE
pseudo_7593	0.0164893	0.121662	0.0267407	0.221477	0.0175492	1.94834	pseudo_transcript_0	FALSE
pseudo_7594	0.00383123	1.62797	-0.0114039	0.646357	-0.0402887	0.257355	pseudo_transcript_0	FALSE
pseudo_7595	-0.0170952	0.0310828	0.0207815	0.677205	0.0805208	0.0297646	pseudo_transcript_0	FALSE
pseudo_7596	-0.00114405	1.58232	0.0177177	1.39149	0.0325679	1.54403	pseudo_transcript_0	FALSE
pseudo_7597	0.00470825	0.582846	-0.0065007	1.01078	-0.0209554	0.591276	pseudo_transcript_0	FALSE
pseudo_7598	-0.0147502	0.148143	0.0144792	0.588996	0.0749227	0.130617	pseudo_transcript_0	FALSE
pseudo_7599	0.00513844	0.499393	-0.0127576	1.59382	-0.0487248	0.870547	pseudo_transcript_0	FALSE
pseudo_76	0.00823467	0.486967	-0.000466737	1.39025	-0.0321839	1.60095	pseudo_transcript_0	FALSE
pseudo_760	-0.00586215	0.667633	0.0155814	0.861871	0.0405083	0.465069	pseudo_transcript_0	FALSE
pseudo_7600	-0.0692633	0.361292	-0.119161	0.00801194	-0.0925977	0.0317064	pseudo_transcript_0	FALSE
pseudo_7601	-0.00477247	1.18226	-0.0321394	0.530821	-0.0579897	0.48511	pseudo_transcript_0	FALSE
pseudo_7602	0.015536	0.549569	-0.0349309	0.422352	-0.111496	0.120866	pseudo_transcript_0	FALSE
pseudo_7603	-0.00242977	1.75071	0.0102499	1.25779	0.0319777	1.45855	pseudo_transcript_0	FALSE
pseudo_7604	0.00654112	0.249598	-0.00901018	1.40639	-0.0385272	0.539304	pseudo_transcript_0	FALSE
pseudo_7605	0.00643517	0.914996	0.00644442	1.17453	0.00178342	1.30124	pseudo_transcript_0	FALSE
pseudo_7606	0.00413264	1.18109	0.00180906	0.824107	-0.020527	0.701502	pseudo_transcript_0	FALSE
pseudo_7607	-8.38534e-05	1.37497	-0.00352993	1.85505	0.00431988	1.55176	pseudo_transcript_0	FALSE
pseudo_7608	0.000288331	1.49723	0.0205226	0.504658	0.0377744	0.957175	pseudo_transcript_0	FALSE
pseudo_7609	-0.00280193	0.718601	0.00328458	0.618033	0.0302893	0.633404	pseudo_transcript_0	FALSE
pseudo_761	-0.0058985	1.34162	-0.0048654	1.90975	0.0126653	1.71763	pseudo_transcript_0	FALSE
pseudo_7610	-0.0067407	0.355006	-0.0256522	0.0757745	-0.0411254	0.658936	pseudo_transcript_0	FALSE
pseudo_7611	-0.000321496	1.72284	0.00376498	1.2176	0.00958179	1.20353	pseudo_transcript_0	FALSE
pseudo_7611	0.00649425	1.54073	-0.0400874	0.0535379	-0.098831	0.0276382	pseudo_transcript_1	FALSE
pseudo_7612	0.00766624	0.294611	0.0190268	0.50739	0.00553307	1.59398	pseudo_transcript_0	FALSE
pseudo_7613	-0.0276535	1.30737	-0.0719604	0.0526884	-0.0592554	0.085948	pseudo_transcript_0	FALSE
pseudo_7614	-0.0178325	0.572114	-0.0288086	0.575206	-0.0124456	1.04923	pseudo_transcript_0	FALSE
pseudo_7615	-0.00455297	0.64269	0.0295731	1.12538	0.0480363	0.685126	pseudo_transcript_0	FALSE
pseudo_7616	-0.00373024	1.45271	0.0388207	0.137655	0.0899733	0.102364	pseudo_transcript_0	FALSE
pseudo_7617	0.00792588	0.965795	0.0105277	0.165227	0.0188384	0.535663	pseudo_transcript_0	FALSE
pseudo_7618	-0.00172187	1.04691	-0.0131288	1.1972	-0.0141573	1.21579	pseudo_transcript_0	FALSE
pseudo_7618	0.00781623	0.567556	-0.0176072	0.776232	-0.0648809	0.828738	pseudo_transcript_1	FALSE
pseudo_7619	0.00517292	0.53488	0.0348817	0.0867863	0.0323517	0.269856	pseudo_transcript_0	FALSE
pseudo_762	0.00230389	1.35394	0.00198082	1.0618	0.000306169	1.38588	pseudo_transcript_0	FALSE
pseudo_7620	0.015774	0.0293948	0.0146012	0.676359	-0.0259767	0.947803	pseudo_transcript_0	FALSE
pseudo_7620	0.00190159	1.34777	0.0060413	1.41386	-0.014631	1.83321	pseudo_transcript_1	FALSE
pseudo_7621	-0.000981385	1.2495	-0.0142067	0.484114	-0.0431919	0.812482	pseudo_transcript_0	FALSE
pseudo_7622	-0.00490717	0.735522	-0.0200141	1.01614	-0.0324043	1.4058	pseudo_transcript_0	FALSE
pseudo_7622	0.00340287	0.784019	0.0241392	0.314344	0.0360721	0.62773	pseudo_transcript_1	FALSE
pseudo_7623	-0.00139497	1.69265	-0.0147143	1.63448	-0.0228931	1.61289	pseudo_transcript_0	FALSE
pseudo_7624	-0.00723583	0.633623	-0.0303785	0.248978	-0.0330668	0.73142	pseudo_transcript_0	FALSE
pseudo_7625	0.0125566	0.289617	-0.0202041	1.33614	-0.0597292	0.708471	pseudo_transcript_0	FALSE
pseudo_7626	0.000715032	1.78666	-0.0192482	0.590541	-0.0508965	0.417555	pseudo_transcript_0	FALSE
pseudo_7626	0.0144881	0.0131002	-0.05525	0.142056	-0.143722	0.00829593	pseudo_transcript_1	FALSE
pseudo_7627	-0.00316948	1.24711	-0.0115755	1.25779	-0.0134167	1.80521	pseudo_transcript_0	FALSE
pseudo_7628	0.00300202	1.36011	0.0184203	1.54419	0.0235627	1.22824	pseudo_transcript_0	FALSE
pseudo_7629	0.000580592	0.513356	0.00817006	1.83641	-0.000639227	0.970802	pseudo_transcript_0	FALSE
pseudo_763	-0.00363231	1.74384	0.0200648	0.416206	0.0520962	0.277653	pseudo_transcript_0	FALSE
pseudo_7630	0.00935053	0.569073	0.00195632	1.5084	-0.0351751	1.95773	pseudo_transcript_0	FALSE
pseudo_7631	-0.00678875	1.25787	-0.0206607	0.249801	-0.0264714	0.759382	pseudo_transcript_0	FALSE
pseudo_7631	-0.00842926	0.473467	-0.0411384	0.43535	-0.0837199	0.644031	pseudo_transcript_1	FALSE
pseudo_7632	0.0026632	1.29136	-0.0036104	1.93942	-0.0187404	1.79866	pseudo_transcript_0	FALSE
pseudo_7633	0.00781118	0.376621	0.00241984	1.58539	-0.0140853	1.34024	pseudo_transcript_0	FALSE
pseudo_7633	-0.0451769	0.475475	-0.0581405	0.362104	-0.0109218	1.22634	pseudo_transcript_1	FALSE
pseudo_7634	-0.00189339	1.31956	-0.00707076	1.46655	-0.0154488	1.15595	pseudo_transcript_0	FALSE
pseudo_7635	0.00786291	0.615051	0.0226452	0.260271	0.0348211	0.95822	pseudo_transcript_0	FALSE
pseudo_7636	-0.00363745	1.13723	-0.0172819	0.773469	-0.0342246	1.69257	pseudo_transcript_0	FALSE
pseudo_7636	-0.00282278	1.52633	-0.0208801	1.37164	-0.0222998	0.968716	pseudo_transcript_1	FALSE
pseudo_7637	0.000683091	1.4734	-0.0275023	0.662916	-0.0781749	0.0938544	pseudo_transcript_0	FALSE
pseudo_7638	-0.00015043	1.9857	-0.0297277	0.783535	-0.0680094	0.877204	pseudo_transcript_0	FALSE
pseudo_7639	-0.0133797	0.126619	-0.0381615	1.01185	-0.0467247	1.81187	pseudo_transcript_0	FALSE
pseudo_764	0.0127693	0.176148	0.0117264	1.52906	-0.0058951	1.14825	pseudo_transcript_0	FALSE
pseudo_764	-0.031448	0.694115	-0.0435611	1.74756	0.0531513	1.68599	pseudo_transcript_1	FALSE
pseudo_7640	-0.00567727	1.03439	-0.0235969	0.316811	-0.0316337	0.496732	pseudo_transcript_0	FALSE
pseudo_7640	0.000451907	1.94207	-0.000152313	1.90207	-0.0149769	1.79271	pseudo_transcript_1	FALSE
pseudo_7641	-0.00441909	1.3025	0.00208282	1.82045	0.0351183	1.57501	pseudo_transcript_0	FALSE
pseudo_7642	0.0122565	0.653391	0.000963666	1.52115	-0.039302	1.8907	pseudo_transcript_0	FALSE
pseudo_7643	0.000332552	1.75204	-9.57302e-05	0.769795	0.00669471	0.889634	pseudo_transcript_0	FALSE
pseudo_7644	0.00210727	0.889668	0.00729805	1.92845	-0.0236712	1.57113	pseudo_transcript_0	FALSE
pseudo_7645	-0.00528316	0.88465	-0.032499	0.0968092	-0.0544469	0.736781	pseudo_transcript_0	FALSE
pseudo_7646	0.00479136	0.804707	-0.0287306	0.63007	-0.0748545	0.436749	pseudo_transcript_0	FALSE
pseudo_7647	-0.0174463	0.0933112	-0.0148312	1.22112	0.0242789	0.900698	pseudo_transcript_0	FALSE
pseudo_7648	-0.00854348	0.201546	-0.010694	0.368157	-0.00364208	1.62439	pseudo_transcript_0	FALSE
pseudo_7649	-0.0277632	0.350152	-0.0476636	1.9699	-0.0136456	1.55176	pseudo_transcript_0	FALSE
pseudo_765	0.0119887	0.324589	-0.0344708	0.375407	-0.0939394	0.182351	pseudo_transcript_0	FALSE
pseudo_7650	-0.00165337	1.75204	0.00500302	1.99933	-0.00971757	1.83855	pseudo_transcript_0	FALSE
pseudo_7651	0.0160948	0.085769	0.0377292	0.128222	0.0218542	0.88463	pseudo_transcript_0	FALSE
pseudo_7651	-0.00208418	0.872488	-0.00895839	1.1933	-0.00715438	1.92273	pseudo_transcript_1	FALSE
pseudo_7652	0.00874571	0.138062	-0.0176086	0.629262	-0.0786369	0.166803	pseudo_transcript_0	FALSE
pseudo_7653	0.0091939	1.09192	0.000678862	1.92979	-0.0275592	0.837422	pseudo_transcript_0	FALSE
pseudo_7654	0.00296977	1.69708	-0.0470137	0.254587	-0.0962167	0.111588	pseudo_transcript_0	FALSE
pseudo_7655	0.00212943	1.26506	-0.00487449	1.43385	-0.0120012	0.991969	pseudo_transcript_0	FALSE
pseudo_7656	0.00744522	0.33226	0.0180255	0.510237	0.0219122	1.0383	pseudo_transcript_0	FALSE
pseudo_7657	0.00679499	0.504846	-0.00418865	1.97083	-0.024616	1.5405	pseudo_transcript_0	FALSE
pseudo_7657	-0.00580976	1.56804	-0.0208438	0.362104	-0.0358726	0.751197	pseudo_transcript_1	FALSE
pseudo_7658	0.00311191	1.6319	0.0156944	0.981006	0.0215562	1.06243	pseudo_transcript_0	FALSE
pseudo_7659	-0.00518888	1.84012	-0.0295197	0.966299	-0.0443261	1.24127	pseudo_transcript_0	FALSE
pseudo_766	0.0135118	0.953215	-0.00441536	1.6321	-0.048679	1.7216	pseudo_transcript_0	FALSE
pseudo_7660	0.0245676	0.00106619	0.00156904	0.416868	-0.0740099	0.782403	pseudo_transcript_0	FALSE
pseudo_7661	0.00499871	1.03985	0.0159584	0.985229	0.0131231	1.36978	pseudo_transcript_0	FALSE
pseudo_7662	0.0158161	1.09417	0.0281926	0.488175	0.0211513	0.870706	pseudo_transcript_0	FALSE
pseudo_7663	0.00161534	1.90854	-0.0174995	0.633305	-0.043902	0.968698	pseudo_transcript_0	FALSE
pseudo_7663	-0.00622213	0.698491	0.0646214	0.903642	0.175017	0.572831	pseudo_transcript_1	FALSE
pseudo_7664	0.00401395	1.10429	0.00808921	0.984173	-0.00552519	1.52092	pseudo_transcript_0	FALSE
pseudo_7665	-0.00179004	1.85647	-0.0221859	0.466487	-0.0404675	0.42019	pseudo_transcript_0	FALSE
pseudo_7666	-0.0222311	1.21862	-0.0464745	1.47792	-0.00359051	1.5299	pseudo_transcript_0	FALSE
pseudo_7667	-0.00166469	1.85796	0.00624942	1.17386	0.0181347	1.07383	pseudo_transcript_0	FALSE
pseudo_7668	-0.00225356	1.65814	-0.00408588	1.17568	-0.00555614	1.34269	pseudo_transcript_0	FALSE
pseudo_7669	-0.00106136	1.49468	0.0136181	0.808902	0.0371584	1.02743	pseudo_transcript_0	FALSE
pseudo_767	0.0178093	0.316057	-0.0095333	1.18494	-0.0648268	0.834521	pseudo_transcript_0	FALSE
pseudo_7670	0.000929382	0.790566	0.006987	0.798546	0.0104772	1.05252	pseudo_transcript_0	FALSE
pseudo_7671	0.00198081	1.49979	0.0141736	0.83948	0.0158539	0.933325	pseudo_transcript_0	FALSE
pseudo_7672	0.00182122	1.53831	-0.00793867	1.93113	-0.00753613	1.67941	pseudo_transcript_0	FALSE
pseudo_7673	0.0103181	0.688078	-0.00625926	1.54034	-0.00939934	1.35251	pseudo_transcript_0	FALSE
pseudo_7674	0.00282854	1.12696	-0.00809317	1.33981	-0.0170367	1.78657	pseudo_transcript_0	FALSE
pseudo_7675	-0.0219677	0.175447	-0.0552382	0.211061	-0.0201554	0.60301	pseudo_transcript_0	FALSE
pseudo_7676	0.00509323	0.902788	-0.0107988	1.0574	-0.0391022	0.620484	pseudo_transcript_0	FALSE
pseudo_7677	0.00205137	1.71621	0.0063347	1.82843	0.000156746	1.98591	pseudo_transcript_0	FALSE
pseudo_7678	0.00835289	0.163201	0.020434	0.349687	0.0220298	0.865764	pseudo_transcript_0	FALSE
pseudo_7679	-5.2223e-05	1.75071	-0.021796	0.573687	-0.0445045	0.460478	pseudo_transcript_0	FALSE
pseudo_768	-0.0189463	0.0456747	-0.0261777	0.833695	0.00912245	1.19534	pseudo_transcript_0	FALSE
pseudo_7680	-0.002094	1.12468	0.0366439	0.0402282	0.0814675	0.0289445	pseudo_transcript_0	FALSE
pseudo_7681	0.00162682	1.53574	0.00498525	1.34592	0.00378608	1.66627	pseudo_transcript_0	FALSE
pseudo_7682	0.0112465	0.239565	0.013593	1.82178	0.0324474	0.786126	pseudo_transcript_0	FALSE
pseudo_7682	-0.00497369	0.979525	-0.00891433	0.54096	-0.0256433	1.30003	pseudo_transcript_1	FALSE
pseudo_7683	-0.00593388	1.0741	0.0148057	0.698438	0.049985	0.340242	pseudo_transcript_0	FALSE
pseudo_7684	-0.0353329	0.0525434	-0.0570822	0.853068	-0.0135398	1.51452	pseudo_transcript_0	FALSE
pseudo_7685	-0.0218738	0.879172	-0.0297503	1.69886	0.0151271	1.61871	pseudo_transcript_0	FALSE
pseudo_7685	0.000965005	1.05964	0.0267427	0.032003	0.0765062	0.105203	pseudo_transcript_1	FALSE
pseudo_7686	0.00681905	0.720371	0.0141734	0.535874	0.0143142	1.46361	pseudo_transcript_0	FALSE
pseudo_7687	-0.00330403	1.78666	0.000425212	1.44012	-0.0082019	1.77328	pseudo_transcript_0	FALSE
pseudo_7688	0.00148748	1.34654	0.0210817	0.260271	0.0465706	0.459172	pseudo_transcript_0	FALSE
pseudo_7688	-0.00297323	1.42746	-0.0194655	0.648001	-0.0384806	0.81629	pseudo_transcript_1	FALSE
pseudo_7689	0.00575634	0.660068	0.039298	0.549019	0.0455717	0.809633	pseudo_transcript_0	FALSE
pseudo_769	0.00401846	0.869696	-0.0204415	0.301753	-0.0566308	0.150132	pseudo_transcript_0	FALSE
pseudo_7690	0.00184621	1.57453	-0.024098	0.755207	-0.0570153	0.632592	pseudo_transcript_0	FALSE
pseudo_7691	-0.0104621	1.51773	-0.00884305	1.99398	0.0255627	0.978182	pseudo_transcript_0	FALSE
pseudo_7692	0.0037723	1.12698	0.00771873	1.66342	-0.0213228	1.52092	pseudo_transcript_0	FALSE
pseudo_7693	-0.00763565	1.40989	0.017307	0.786412	0.0467989	0.751197	pseudo_transcript_0	FALSE
pseudo_7693	0.00314047	1.85754	0.00741144	0.838514	0.0255487	1.27591	pseudo_transcript_1	FALSE
pseudo_7694	0.00374031	1.27348	0.0357545	0.179651	0.0467624	0.357637	pseudo_transcript_0	FALSE
pseudo_7695	0.00704752	0.306724	-0.0102765	1.20239	-0.0426413	0.545163	pseudo_transcript_0	FALSE
pseudo_7696	0.00421575	0.813263	0.00950439	0.682295	0.00519431	1.11491	pseudo_transcript_0	FALSE
pseudo_7697	0.00105294	1.84548	-0.0394883	0.638179	-0.0882772	0.862806	pseudo_transcript_0	FALSE
pseudo_7698	0.00211676	1.13495	0.0187841	0.333458	0.0433365	0.571312	pseudo_transcript_0	FALSE
pseudo_7698	-0.000903175	1.67494	-0.0165228	0.713991	-0.0240073	0.626182	pseudo_transcript_1	FALSE
pseudo_7699	-0.0128909	0.0452725	-0.0178286	0.458298	-0.000925118	1.53246	pseudo_transcript_0	FALSE
pseudo_77	-0.00963073	0.835376	-0.0266516	1.51222	-0.0108375	1.9631	pseudo_transcript_0	FALSE
pseudo_770	0.00880865	0.111581	0.0102996	1.15498	-0.0102969	1.22233	pseudo_transcript_0	FALSE
pseudo_7700	0.00954871	0.284997	0.0352451	0.0415953	0.0401269	0.445622	pseudo_transcript_0	FALSE
pseudo_7701	-0.0176539	0.0923851	-0.00767995	0.977844	0.0363127	0.751197	pseudo_transcript_0	FALSE
pseudo_7702	0.00325713	1.76401	0.00779919	1.18494	0.00970677	1.36978	pseudo_transcript_0	FALSE
pseudo_7703	-0.00496461	0.710207	-0.00988711	1.17386	-0.00445187	1.8449	pseudo_transcript_0	FALSE
pseudo_7704	-0.00725724	1.2269	-0.014681	1.33614	0.000744937	1.81987	pseudo_transcript_0	FALSE
pseudo_7705	0.00294488	1.16832	-0.00172698	0.89861	-0.000563383	0.572071	pseudo_transcript_0	FALSE
pseudo_7705	-0.00645449	1.34654	-0.0298551	0.436603	-0.0420236	0.677455	pseudo_transcript_1	FALSE
pseudo_7706	0.0124655	0.144361	0.0164953	1.08723	0.00476325	1.55692	pseudo_transcript_0	FALSE
pseudo_7707	-0.000277135	1.64763	-0.0121526	1.0596	-0.0162484	0.91795	pseudo_transcript_0	FALSE
pseudo_7708	-0.0115495	0.0257057	-0.0110401	0.792932	0.0263524	1.62831	pseudo_transcript_0	FALSE
pseudo_7709	0.00332491	1.44133	-0.00665205	1.96455	-0.0106538	1.23652	pseudo_transcript_0	FALSE
pseudo_771	-0.0100205	0.295708	-0.00824977	1.38035	0.0161105	1.28192	pseudo_transcript_0	FALSE
pseudo_7710	-0.0133389	0.187266	-0.025773	0.462204	-0.0149879	1.9242	pseudo_transcript_0	FALSE
pseudo_7711	0.00293672	1.47428	-0.0228253	0.842381	-0.0360063	0.473013	pseudo_transcript_0	FALSE
pseudo_7712	-0.00212433	1.99596	-0.0250078	0.803244	-0.0616294	0.971854	pseudo_transcript_0	FALSE
pseudo_7713	0.0136349	0.394483	-0.00314856	1.68699	-0.0179837	1.02418	pseudo_transcript_0	FALSE
pseudo_7714	-0.0024492	1.30372	0.00763278	1.7992	0.024711	1.63223	pseudo_transcript_0	FALSE
pseudo_7715	0.00634669	1.17877	-0.011603	1.19889	-0.0433266	0.996231	pseudo_transcript_0	FALSE
pseudo_7716	0.00316012	1.99058	0.0283283	0.102675	0.0597523	0.144976	pseudo_transcript_0	FALSE
pseudo_7717	0.00215881	1.20971	-0.00548114	1.51441	-0.0178022	1.10107	pseudo_transcript_0	FALSE
pseudo_7718	-0.00209083	1.70827	0.0601087	0.0439639	0.133279	0.0869919	pseudo_transcript_0	FALSE
pseudo_7719	-0.00638185	0.993359	0.00792377	1.72249	0.0411462	0.670682	pseudo_transcript_0	FALSE
pseudo_772	-0.0151045	0.315065	-0.0159965	0.368711	0.0121746	1.8172	pseudo_transcript_0	FALSE
pseudo_7720	-0.00214757	1.52777	-0.020262	1.37302	-0.0275159	1.91674	pseudo_transcript_0	FALSE
pseudo_7721	0.00645682	0.583618	0.0106004	1.75549	0.00249218	1.61787	pseudo_transcript_0	FALSE
pseudo_7722	-0.00581138	1.01269	-0.0358678	0.490896	-0.0467417	0.452039	pseudo_transcript_0	FALSE
pseudo_7723	-0.0119967	0.217051	-0.0461991	0.051009	-0.05778	0.13893	pseudo_transcript_0	FALSE
pseudo_7724	0.0176404	0.243278	0.00679271	1.46036	-0.0400308	0.735026	pseudo_transcript_0	FALSE
pseudo_7724	0.00921881	0.638528	-0.00614962	1.29251	-0.0227672	0.508548	pseudo_transcript_1	FALSE
pseudo_7725	-0.00241705	0.809405	-0.00924147	1.37716	-0.0158915	1.89876	pseudo_transcript_0	FALSE
pseudo_7726	0.0186674	0.00169858	-0.0147474	0.602221	-0.102284	0.0110115	pseudo_transcript_0	FALSE
pseudo_7727	0.0108261	0.471465	-0.0295376	0.468768	-0.0831294	0.100375	pseudo_transcript_0	FALSE
pseudo_7728	0.00269966	0.847052	-0.00986384	1.41635	-0.024701	0.864777	pseudo_transcript_0	FALSE
pseudo_7729	-0.00360686	1.4149	-0.000623338	0.600655	0.0120964	0.524843	pseudo_transcript_0	FALSE
pseudo_773	-0.00742335	0.575167	-0.0119694	0.757929	-0.00902125	1.53503	pseudo_transcript_0	FALSE
pseudo_7730	0.00479646	0.669322	0.0142495	1.75152	-0.0100572	1.47883	pseudo_transcript_0	FALSE
pseudo_7731	0.00430589	1.35517	0.0206652	0.474731	0.0279443	0.626922	pseudo_transcript_0	FALSE
pseudo_7732	0.00529362	0.461546	-0.0115521	0.76248	-0.0592802	0.273829	pseudo_transcript_0	FALSE
pseudo_7733	-0.00022494	1.25907	-0.0515947	0.198142	-0.111199	0.335861	pseudo_transcript_0	FALSE
pseudo_7733	0.00394609	1.40864	0.00947818	0.997959	0.00162571	1.25675	pseudo_transcript_1	FALSE
pseudo_7734	0.0011469	1.9556	0.0088035	0.939309	0.00965446	1.2484	pseudo_transcript_0	FALSE
pseudo_7735	-0.00389907	1.70166	-0.0226394	0.3008	-0.0504416	0.374786	pseudo_transcript_0	FALSE
pseudo_7736	0.00400131	1.8629	-0.0024503	1.94583	-0.00700099	1.81987	pseudo_transcript_0	FALSE
pseudo_7737	0.00695208	1.15907	-0.00392004	1.94717	-0.0280184	1.5776	pseudo_transcript_0	FALSE
pseudo_7738	0.0015047	1.8495	-0.018332	0.570658	-0.0424783	0.509249	pseudo_transcript_0	FALSE
pseudo_7739	-0.00464988	1.98654	0.00439839	1.48172	-0.0136351	1.47248	pseudo_transcript_0	FALSE
pseudo_774	0.000826499	1.58622	-0.0151662	1.15498	-0.0332683	1.4183	pseudo_transcript_0	FALSE
pseudo_7740	0.0042907	1.56545	-0.00637562	1.74492	0.016373	1.89874	pseudo_transcript_0	FALSE
pseudo_7741	-0.00803834	0.313581	0.0327555	0.0706566	0.0890443	0.0207503	pseudo_transcript_0	FALSE
pseudo_7742	0.00351965	1.76002	0.0125364	0.857953	0.0205623	1.30367	pseudo_transcript_0	FALSE
pseudo_7743	-0.0330311	0.0631665	-0.0550531	1.44891	0.00523289	0.644031	pseudo_transcript_0	FALSE
pseudo_7744	-0.00137073	0.813263	-0.00795196	1.60222	-0.0300366	1.9108	pseudo_transcript_0	FALSE
pseudo_7745	-0.0172181	1.59924	-0.0594394	1.1919	-0.0714595	0.94469	pseudo_transcript_0	FALSE
pseudo_7746	0.0103589	0.184314	-0.00879641	0.936221	-0.0620997	0.273386	pseudo_transcript_0	FALSE
pseudo_7747	-0.00118817	1.87746	-0.0314541	0.0899543	-0.0546613	0.104779	pseudo_transcript_0	FALSE
pseudo_7748	-0.00243277	1.22335	-0.01111	1.47287	-0.00589297	1.64399	pseudo_transcript_0	FALSE
pseudo_7749	-0.0138215	0.149239	0.0266136	0.932114	0.0947309	0.247764	pseudo_transcript_0	FALSE
pseudo_775	-0.0530097	0.103213	-0.0702253	0.290938	-0.0125532	1.71412	pseudo_transcript_0	FALSE
pseudo_7750	0.00303322	0.798089	-0.0167445	0.446081	-0.0478445	0.332759	pseudo_transcript_0	FALSE
pseudo_7751	-0.00364011	0.998708	-0.0347223	0.335003	-0.0535405	0.390212	pseudo_transcript_0	FALSE
pseudo_7752	-0.00718822	0.931381	0.00932116	1.00352	0.0259374	0.379297	pseudo_transcript_0	FALSE
pseudo_7752	0.00395747	1.40113	0.0146632	1.07061	0.0295691	1.24602	pseudo_transcript_1	FALSE
pseudo_7753	-0.0011628	1.18109	-0.0123188	1.62299	-0.031497	1.82521	pseudo_transcript_0	FALSE
pseudo_7754	0.0038878	0.831924	0.0256671	0.235084	0.0412365	0.572728	pseudo_transcript_0	FALSE
pseudo_7754	-0.000381582	1.75071	0.00976053	1.20706	0.01268	1.55176	pseudo_transcript_1	FALSE
pseudo_7755	-0.00186929	1.20214	-0.0160953	0.809847	-0.0300697	1.13078	pseudo_transcript_0	FALSE
pseudo_7756	-0.00794015	1.14067	-0.0194547	1.57635	-0.0122407	1.51196	pseudo_transcript_0	FALSE
pseudo_7757	-0.0263217	0.693251	-0.0450494	0.697712	-0.0129765	1.01015	pseudo_transcript_0	FALSE
pseudo_7758	0.0208044	0.21557	-0.0169785	1.21995	-0.104587	0.294848	pseudo_transcript_0	FALSE
pseudo_7759	-0.0287605	1.20919	-0.0184384	1.80053	0.044186	1.63615	pseudo_transcript_0	FALSE
pseudo_776	-0.0136888	0.16056	0.0244185	0.422965	0.0760817	0.073163	pseudo_transcript_0	FALSE
pseudo_7760	0.00328072	0.893693	0.0202774	0.224872	0.0428779	0.542961	pseudo_transcript_0	FALSE
pseudo_7761	-0.00610339	0.874664	0.0268159	0.15766	0.0662883	0.0721126	pseudo_transcript_0	FALSE
pseudo_7762	0.00394323	1.16369	0.0204654	0.205456	0.0406019	0.465069	pseudo_transcript_0	FALSE
pseudo_7762	-0.01878	0.00521319	-0.0254534	1.12651	0.0326312	1.0383	pseudo_transcript_1	FALSE
pseudo_7763	-0.0246115	0.929355	-0.019908	1.43761	0.0105737	1.31581	pseudo_transcript_0	FALSE
pseudo_7764	0.0104028	0.144629	-0.0100231	0.917816	-0.0732573	0.288787	pseudo_transcript_0	FALSE
pseudo_7765	-0.00155997	1.56675	-0.00239434	1.50585	0.0152717	1.62961	pseudo_transcript_0	FALSE
pseudo_7766	-0.00440544	1.42244	-0.0230592	0.404274	-0.0405153	0.893648	pseudo_transcript_0	FALSE
pseudo_7767	-0.00345657	1.98923	-0.00985651	1.95787	0.00263041	1.96712	pseudo_transcript_0	FALSE
pseudo_7768	0.00239731	0.92011	-0.0177199	0.964208	-0.0315053	0.482403	pseudo_transcript_0	FALSE
pseudo_7769	-0.00563656	0.828609	0.00678959	1.25779	0.0295835	1.16747	pseudo_transcript_0	FALSE
pseudo_777	0.00157579	1.60315	0.00558819	1.52882	0.0035556	1.98322	pseudo_transcript_0	FALSE
pseudo_7770	0.00640315	1.23758	0.0075745	0.851119	0.00370272	1.48772	pseudo_transcript_0	FALSE
pseudo_7771	-0.00535435	1.26842	0.0163214	0.940155	0.0371521	0.342591	pseudo_transcript_0	FALSE
pseudo_7772	0.0137085	0.0439868	0.0389659	0.0962385	0.0214833	0.83839	pseudo_transcript_0	FALSE
pseudo_7773	0.0022754	1.2928	-0.001733	1.61389	-0.0166525	1.18021	pseudo_transcript_0	FALSE
pseudo_7774	-0.00649541	0.751779	-0.0161535	1.98462	0.0220459	1.79057	pseudo_transcript_0	FALSE
pseudo_7775	0.000687853	1.90048	0.0205978	0.566134	0.0462318	0.527714	pseudo_transcript_0	FALSE
pseudo_7776	-0.0160572	0.153124	0.0331305	0.432853	0.113472	0.212892	pseudo_transcript_0	FALSE
pseudo_7777	-0.00190639	1.20449	0.00127196	1.83774	0.0140847	1.8733	pseudo_transcript_0	FALSE
pseudo_7778	-0.0203383	0.00877785	0.00833107	1.94851	0.0856968	0.257355	pseudo_transcript_0	FALSE
pseudo_7779	-0.00765556	0.512649	-0.00596057	1.59445	0.0201916	1.38092	pseudo_transcript_0	FALSE
pseudo_778	0.00380055	1.1464	0.0250505	0.14101	0.0512971	0.352769	pseudo_transcript_0	FALSE
pseudo_7780	-0.0113523	0.346177	-0.0124418	1.75813	0.00516805	1.30124	pseudo_transcript_0	FALSE
pseudo_7781	-0.0149691	0.390397	0.00101627	1.9806	0.0401853	1.05912	pseudo_transcript_0	FALSE
pseudo_7782	0.00202698	1.05964	6.00149e-06	1.82045	-0.0150318	1.6257	pseudo_transcript_0	FALSE
pseudo_7783	0.0149083	0.133738	0.000923549	1.84573	-0.0366896	0.798298	pseudo_transcript_0	FALSE
pseudo_7784	0.0101851	0.534152	-0.00892072	0.566134	-0.0732025	0.145512	pseudo_transcript_0	FALSE
pseudo_7785	-0.00712646	1.40363	-0.0129684	0.48142	-0.0106663	1.10814	pseudo_transcript_0	FALSE
pseudo_7785	-0.00361399	1.85888	-0.0106136	1.64382	0.0040717	1.39334	pseudo_transcript_1	FALSE
pseudo_7786	0.000342869	1.6858	0.00505429	1.0607	-0.00169876	0.859855	pseudo_transcript_0	FALSE
pseudo_7787	0.00879538	0.903802	-0.0119259	1.88839	-0.0234424	1.10476	pseudo_transcript_0	FALSE
pseudo_7788	0.0162786	0.0195346	-0.00414296	1.19307	-0.0589587	0.060479	pseudo_transcript_0	FALSE
pseudo_7789	-0.0031365	1.10542	-0.019803	1.95252	-0.0295482	1.89472	pseudo_transcript_0	FALSE
pseudo_779	-0.00449133	1.12127	0.00443211	0.157375	0.0553337	0.194591	pseudo_transcript_0	FALSE
pseudo_7790	-0.0162231	0.108168	-0.0367654	0.0968092	-0.0271845	0.790794	pseudo_transcript_0	FALSE
pseudo_7791	-0.00276582	0.788692	-0.0140463	1.75284	-0.014213	1.89472	pseudo_transcript_0	FALSE
pseudo_7792	0.00622472	0.519055	0.00190793	1.60541	-0.0147868	1.97073	pseudo_transcript_0	FALSE
pseudo_7793	0.00555898	0.953215	0.0113879	0.876659	0.00781047	1.37968	pseudo_transcript_0	FALSE
pseudo_7794	0.00921914	0.415387	-0.00329292	1.39273	-0.0766097	0.864777	pseudo_transcript_0	FALSE
pseudo_7795	0.00349687	1.39239	0.0154759	0.231009	0.0415149	0.519846	pseudo_transcript_0	FALSE
pseudo_7796	-0.0013179	1.05743	-0.00507695	1.46529	-0.0160002	1.29036	pseudo_transcript_0	FALSE
pseudo_7797	-0.00326517	1.25667	-0.0199265	1.81115	-0.0338826	1.73085	pseudo_transcript_0	FALSE
pseudo_7798	0.0107443	0.161144	0.0108816	0.910714	-0.00145045	1.95773	pseudo_transcript_0	FALSE
pseudo_7799	0.0132686	0.430177	0.0257937	0.393701	0.0249773	1.08349	pseudo_transcript_0	FALSE
pseudo_78	0.000417323	1.34531	0.00608723	1.10622	0.0311105	1.10927	pseudo_transcript_0	FALSE
pseudo_780	-0.00235351	1.73212	0.0103955	0.739	0.0293992	0.634218	pseudo_transcript_0	FALSE
pseudo_7800	-0.000597935	1.16716	0.0266699	0.172471	0.0638157	0.248999	pseudo_transcript_0	FALSE
pseudo_7801	-0.0226828	0.388248	-0.013829	1.65119	0.0411195	0.370459	pseudo_transcript_0	FALSE
pseudo_7802	-0.00882243	1.02459	-0.00493773	1.90841	0.00672519	1.70443	pseudo_transcript_0	FALSE
pseudo_7803	0.0027248	1.33793	0.00589802	1.19539	0.0169891	1.73615	pseudo_transcript_0	FALSE
pseudo_7804	0.00402849	1.16939	0.0146248	1.95385	0.0163724	1.32434	pseudo_transcript_0	FALSE
pseudo_7805	0.00219967	1.05676	0.0281519	0.117134	0.0546654	0.291568	pseudo_transcript_0	FALSE
pseudo_7806	-0.00374793	1.53316	-0.0281737	0.0709493	-0.0609112	0.194251	pseudo_transcript_0	FALSE
pseudo_7807	-0.00902242	1.28433	-0.00875142	1.54162	0.0138604	1.48645	pseudo_transcript_0	FALSE
pseudo_7808	0.000353778	1.28796	0.0065419	1.4276	0.0178157	1.18253	pseudo_transcript_0	FALSE
pseudo_7808	-0.00166555	1.49212	-0.00650397	0.890592	-0.0111076	0.964499	pseudo_transcript_1	FALSE
pseudo_7809	-0.0469815	0.122828	-0.030054	1.71986	0.068315	0.152937	pseudo_transcript_0	FALSE
pseudo_781	-0.00334647	0.458272	-0.0126767	0.932114	-0.0117226	1.33411	pseudo_transcript_0	FALSE
pseudo_7810	0.000438265	1.36877	0.00688761	1.1919	0.0187435	1.21527	pseudo_transcript_0	FALSE
pseudo_7811	-0.0125138	0.13944	-0.0336307	0.182975	-0.0308907	1.05798	pseudo_transcript_0	FALSE
pseudo_7811	0.000337635	1.85486	-0.000553523	1.25303	0.0190916	1.20236	pseudo_transcript_1	FALSE
pseudo_7812	0.0112713	0.949937	-0.01909	1.09139	-0.0657366	0.904123	pseudo_transcript_0	FALSE
pseudo_7813	0.00287103	1.33498	-0.00639779	1.51987	-0.0275062	1.75072	pseudo_transcript_0	FALSE
pseudo_7814	0.00126589	1.72019	0.0151505	0.849173	0.0373198	1.09466	pseudo_transcript_0	FALSE
pseudo_7815	-0.0104498	0.272623	-0.0326582	0.231154	-0.029908	0.767034	pseudo_transcript_0	FALSE
pseudo_7816	0.00136869	0.874664	0.0215407	0.487497	0.0195074	0.729638	pseudo_transcript_0	FALSE
pseudo_7817	0.00569035	0.661745	-0.0040699	0.616439	-0.0242014	0.792666	pseudo_transcript_0	FALSE
pseudo_7818	-0.0155536	0.33745	-0.0352469	0.0581397	-0.0449977	0.72431	pseudo_transcript_0	FALSE
pseudo_7819	-0.00753754	1.2765	0.0118673	1.74305	0.0214374	1.82102	pseudo_transcript_0	FALSE
pseudo_782	-0.00512207	0.891502	0.00487417	1.65344	0.0240676	0.824771	pseudo_transcript_0	FALSE
pseudo_7820	0.00282707	1.99865	-0.0529737	0.249801	-0.117857	0.241661	pseudo_transcript_0	FALSE
pseudo_7820	0.00717803	0.45762	-0.019551	1.87905	-0.0535423	0.885629	pseudo_transcript_1	FALSE
pseudo_7821	-0.00423836	1.99172	0.0201431	0.367051	0.0497069	1.91482	pseudo_transcript_0	FALSE
pseudo_7822	0.000790109	1.82005	0.00834831	0.818385	0.0239724	0.895659	pseudo_transcript_0	FALSE
pseudo_7823	0.0163402	0.570592	0.0262245	1.29371	0.00516528	1.56725	pseudo_transcript_0	FALSE
pseudo_7823	-0.00627839	0.231593	-0.00348967	1.93643	0.02841	1.13674	pseudo_transcript_1	FALSE
pseudo_7824	-0.000424137	1.71754	-0.00691648	1.57635	-0.00674123	1.61006	pseudo_transcript_0	FALSE
pseudo_7825	0.0109512	0.209365	-0.00105928	1.99532	-0.0483369	0.734991	pseudo_transcript_0	FALSE
pseudo_7826	0.000405658	1.72416	0.0124452	0.779924	0.0313725	1.22824	pseudo_transcript_0	FALSE
pseudo_7827	-0.00669441	1.04204	-0.026042	0.430986	-0.0277047	0.743067	pseudo_transcript_0	FALSE
pseudo_7828	-0.00381145	0.851945	0.0241816	1.43385	0.0589396	0.764869	pseudo_transcript_0	FALSE
pseudo_7829	-0.00881213	0.351764	0.00689379	1.4615	0.0584435	1.0005	pseudo_transcript_0	FALSE
pseudo_783	-0.00172115	0.681219	-0.00320946	1.94048	0.0118179	1.42456	pseudo_transcript_0	FALSE
pseudo_7830	-0.000343401	1.6319	-0.000962873	1.43385	-0.0182815	1.56854	pseudo_transcript_0	FALSE
pseudo_7831	-0.0063467	0.826529	0.00475676	1.52626	0.0521656	1.26871	pseudo_transcript_0	FALSE
pseudo_7832	-0.000324459	1.33793	-0.0138215	1.12991	-0.0264133	1.62309	pseudo_transcript_0	FALSE
pseudo_7832	-0.00172836	1.24234	-0.00906714	0.992644	-0.0329994	1.54403	pseudo_transcript_1	FALSE
pseudo_7833	0.00995246	0.784952	0.02461	0.162283	0.0242979	0.895659	pseudo_transcript_0	FALSE
pseudo_7834	0.0164096	0.0803744	0.0036811	1.62169	-0.0525717	0.44117	pseudo_transcript_0	FALSE
pseudo_7835	0.0016357	1.25667	-0.00568138	0.887596	-0.0181852	1.1104	pseudo_transcript_0	FALSE
pseudo_7835	0.000930828	1.58417	-0.0102288	1.52906	-0.0155178	1.21316	pseudo_transcript_1	FALSE
pseudo_7836	0.00311972	1.48957	-0.016349	0.637365	-0.0336285	0.875664	pseudo_transcript_0	FALSE
pseudo_7836	0.00388483	1.01484	-0.0114486	1.48806	-0.0162437	1.68862	pseudo_transcript_1	FALSE
pseudo_7837	-0.00433605	0.791504	-0.0451736	0.729204	-0.051169	1.0746	pseudo_transcript_0	FALSE
pseudo_7838	-0.0133588	1.25907	-0.0214863	1.00436	-0.0114176	1.60225	pseudo_transcript_0	FALSE
pseudo_7839	-0.00474644	0.990032	-0.00205695	1.69005	0.0116134	1.64062	pseudo_transcript_0	FALSE
pseudo_784	-0.0190683	0.835376	-0.0761253	0.932114	-0.0840616	0.274274	pseudo_transcript_0	FALSE
pseudo_7840	0.00655212	0.491755	0.0118536	0.859911	0.000881072	1.90678	pseudo_transcript_0	FALSE
pseudo_7841	0.00750706	0.75999	-0.0196462	1.40515	-0.0799702	0.841298	pseudo_transcript_0	FALSE
pseudo_7841	-0.00108306	1.95022	0.000509348	1.66211	0.00979152	1.34514	pseudo_transcript_1	FALSE
pseudo_7842	-0.0153166	0.2873	0.0175645	0.783627	0.0836201	0.315095	pseudo_transcript_0	FALSE
pseudo_7843	-0.00206213	1.86156	0.000691275	1.54932	0.00998415	1.38588	pseudo_transcript_0	FALSE
pseudo_7844	-0.00045716	1.57064	0.019183	0.784555	0.040625	0.824896	pseudo_transcript_0	FALSE
pseudo_7845	0.002865	0.614252	0.0194257	0.276834	0.0296706	0.860838	pseudo_transcript_0	FALSE
pseudo_7846	0.00727014	0.835376	-0.0293764	0.175564	-0.0838346	0.162061	pseudo_transcript_0	FALSE
pseudo_7847	-0.000226851	1.54089	-0.00636217	1.27569	0.00627314	1.5222	pseudo_transcript_0	FALSE
pseudo_7848	-0.00953685	0.435821	0.0254808	0.410236	0.0658228	0.0556507	pseudo_transcript_0	FALSE
pseudo_7849	0.00116257	1.74938	-0.0113587	1.37788	-0.0267323	1.32434	pseudo_transcript_0	FALSE
pseudo_785	0.00990205	0.22726	0.00355972	1.07724	-0.0172784	1.2306	pseudo_transcript_0	FALSE
pseudo_7850	-0.0103407	1.74407	-0.0125255	1.08834	-0.00625543	1.21527	pseudo_transcript_0	FALSE
pseudo_7851	-0.00740058	0.408732	-0.037588	0.192375	-0.0312246	0.351694	pseudo_transcript_0	FALSE
pseudo_7852	0.00384364	0.447909	-0.0239097	1.15498	-0.0041694	1.37246	pseudo_transcript_0	FALSE
pseudo_7853	-0.00266581	1.05964	-0.000376509	1.75152	-0.0140123	1.59965	pseudo_transcript_0	FALSE
pseudo_7854	0.0055072	0.883644	0.000241126	1.09888	-0.00265533	1.83594	pseudo_transcript_0	FALSE
pseudo_7855	0.00552755	0.512706	0.00265736	1.69592	-0.0124574	1.53619	pseudo_transcript_0	FALSE
pseudo_7856	-0.0044782	1.04314	-0.00109767	1.73304	0.0155486	1.68073	pseudo_transcript_0	FALSE
pseudo_7857	-0.0159651	1.80802	-0.0701049	0.0894288	-0.171428	0.120636	pseudo_transcript_0	FALSE
pseudo_7858	-0.0290387	1.15259	-0.0672522	0.364663	-0.0573345	0.379933	pseudo_transcript_0	FALSE
pseudo_7859	0.00519848	1.49084	0.0111507	0.870727	0.0205146	1.35744	pseudo_transcript_0	FALSE
pseudo_786	-0.00320427	1.01041	0.0156349	0.419741	0.0598351	0.309701	pseudo_transcript_0	FALSE
pseudo_7860	-0.0124284	1.07294	-0.00535441	1.55575	0.0124546	1.14448	pseudo_transcript_0	FALSE
pseudo_7860	-0.00186739	1.99327	-0.0103264	1.9913	-0.00902098	1.86662	pseudo_transcript_1	FALSE
pseudo_7861	0.00616896	0.344286	0.0251554	0.280422	0.0298913	0.889634	pseudo_transcript_0	FALSE
pseudo_7862	0.00232417	1.1281	0.00630163	1.15383	-0.0170514	1.55434	pseudo_transcript_0	FALSE
pseudo_7863	0.00325577	0.880648	-0.00384996	1.65688	-0.0214369	1.50174	pseudo_transcript_0	FALSE
pseudo_7864	0.00399518	1.28917	-0.0245705	0.268454	-0.0621988	0.189552	pseudo_transcript_0	FALSE
pseudo_7865	-0.0016858	1.88437	-0.00905207	1.52626	-0.00886426	1.86795	pseudo_transcript_0	FALSE
pseudo_7866	-0.00458935	0.716834	-0.00426312	1.33249	0.0114176	0.96031	pseudo_transcript_0	FALSE
pseudo_7867	0.00188197	1.788	0.00522803	1.18146	0.0192765	1.3772	pseudo_transcript_0	FALSE
pseudo_7867	0.00510051	1.13609	-0.0198362	0.471412	-0.0579807	1.06795	pseudo_transcript_1	FALSE
pseudo_7868	0.00944013	0.452422	-0.00145747	1.32032	-0.055522	1.6453	pseudo_transcript_0	FALSE
pseudo_7869	-0.00281069	0.890673	-0.00578861	1.70275	-0.0117919	1.72424	pseudo_transcript_0	FALSE
pseudo_787	-0.00367102	1.26506	0.00843723	0.354508	0.056969	0.31857	pseudo_transcript_0	FALSE
pseudo_7870	5.892e-05	1.8495	0.00940691	0.899615	0.0126607	1.05692	pseudo_transcript_0	FALSE
pseudo_7871	0.00620927	0.512649	0.00676479	1.16646	-0.00842949	1.79855	pseudo_transcript_0	FALSE
pseudo_7872	-0.0084181	0.323576	0.0130519	1.25065	0.0531177	0.419997	pseudo_transcript_0	FALSE
pseudo_7873	-0.00499985	1.22927	0.00120699	1.95385	0.00790877	1.04704	pseudo_transcript_0	FALSE
pseudo_7874	8.85726e-05	1.52672	-0.00116573	1.47287	-0.0029066	1.50429	pseudo_transcript_0	FALSE
pseudo_7875	-0.00293352	0.723918	-0.0466825	0.059513	-0.0863356	0.0912749	pseudo_transcript_0	FALSE
pseudo_7876	0.00487382	1.60445	0.0174747	0.456353	0.0178188	0.831627	pseudo_transcript_0	FALSE
pseudo_7877	-0.00110958	0.966338	0.00486716	1.67978	0.0132928	1.24755	pseudo_transcript_0	FALSE
pseudo_7877	0.00293746	1.32567	0.00359174	1.26852	0.0161298	1.95505	pseudo_transcript_1	FALSE
pseudo_7878	0.00197081	1.67526	0.0225068	0.446718	0.0526166	0.377608	pseudo_transcript_0	FALSE
pseudo_7879	0.00569215	0.498618	0.0351205	0.125367	0.0459148	0.383121	pseudo_transcript_0	FALSE
pseudo_788	0.00742274	1.48957	-0.0156014	0.332431	-0.0505935	0.434864	pseudo_transcript_0	FALSE
pseudo_7880	-0.0115847	0.258033	-0.00312055	1.82178	0.0200636	0.721655	pseudo_transcript_0	FALSE
pseudo_7881	-0.0352952	0.150102	-0.0920464	0.525549	-0.0837394	1.10381	pseudo_transcript_0	FALSE
pseudo_7882	0.0107998	0.225724	-0.023388	0.595195	-0.07407	0.239653	pseudo_transcript_0	FALSE
pseudo_7883	-0.006431	0.393898	0.0145571	0.333458	0.0703666	0.0294268	pseudo_transcript_0	FALSE
pseudo_7884	0.00684349	0.380709	0.00273648	1.84093	-0.0141675	1.08627	pseudo_transcript_0	FALSE
pseudo_7885	0.0027452	1.02242	0.00488391	0.911726	0.0120677	1.53503	pseudo_transcript_0	FALSE
pseudo_7886	0.0134743	0.470799	-0.00979951	1.72513	-0.0609414	1.60355	pseudo_transcript_0	FALSE
pseudo_7887	-0.00352054	0.967901	-0.0295086	0.513746	-0.0658372	1.30245	pseudo_transcript_0	FALSE
pseudo_7887	0.00155063	1.98789	-0.00299977	1.78461	-0.00738507	1.90946	pseudo_transcript_1	FALSE
pseudo_7888	0.00791159	0.265258	-0.0622557	0.137464	-0.141935	0.0149682	pseudo_transcript_0	FALSE
pseudo_7889	-0.0132292	0.993359	-0.00511339	1.55703	0.0201196	1.33901	pseudo_transcript_0	FALSE
pseudo_789	0.00513696	1.31712	0.0171722	1.08946	0.00109052	1.9631	pseudo_transcript_0	FALSE
pseudo_789	-0.00194799	1.09913	-0.0128146	0.839646	-0.023849	1.14057	pseudo_transcript_1	FALSE
pseudo_7890	-0.00228244	1.75071	0.0186649	0.728317	0.0446605	0.932296	pseudo_transcript_0	FALSE
pseudo_7891	-0.00549099	0.603135	-0.0427268	0.361558	-0.0596429	0.504356	pseudo_transcript_0	FALSE
pseudo_7892	-0.0106237	0.849007	-0.0123692	1.85772	0.0250153	1.17557	pseudo_transcript_0	FALSE
pseudo_7893	0.00206161	1.38243	0.0153258	1.12312	0.0151467	1.31703	pseudo_transcript_0	FALSE
pseudo_7894	0.000292226	1.52058	0.0209633	0.265041	0.0424147	0.377396	pseudo_transcript_0	FALSE
pseudo_7895	-0.00176976	1.83999	-0.00266548	1.74158	-0.000286925	1.83445	pseudo_transcript_0	FALSE
pseudo_7896	0.0086323	0.388075	0.00764279	0.694267	0.00693463	1.51324	pseudo_transcript_0	FALSE
pseudo_7897	0.00513198	0.617256	0.0158295	1.42998	0.0156234	1.68169	pseudo_transcript_0	FALSE
pseudo_7898	-0.00960128	0.544396	-0.00780599	1.20472	0.00956634	1.46108	pseudo_transcript_0	FALSE
pseudo_7899	0.0160263	0.0832033	-0.0243261	0.667098	-0.0991428	0.0690385	pseudo_transcript_0	FALSE
pseudo_79	-0.0844331	0.562269	-0.0881458	0.381055	0.0618637	1.18835	pseudo_transcript_0	FALSE
pseudo_790	0.00640099	0.455665	-0.0150637	1.75417	-0.0482552	1.4535	pseudo_transcript_0	FALSE
pseudo_790	-0.0046163	1.52672	-0.0444392	0.0162437	-0.0715328	0.0541169	pseudo_transcript_1	FALSE
pseudo_7900	-0.00421978	1.92601	-0.0264093	0.60379	-0.0407142	0.535663	pseudo_transcript_0	FALSE
pseudo_7901	0.00625622	0.803759	0.0188397	0.20581	0.0250664	0.506449	pseudo_transcript_0	FALSE
pseudo_7902	-0.00569298	0.323576	-0.007202	1.83908	0.0121308	1.22824	pseudo_transcript_0	FALSE
pseudo_7903	-0.0115895	0.136013	0.0400468	1.17684	0.103697	0.435492	pseudo_transcript_0	FALSE
pseudo_7904	0.00214352	0.768256	0.00672011	0.652948	0.0189846	1.31824	pseudo_transcript_0	FALSE
pseudo_7905	0.00239157	1.26266	-0.00362948	1.28649	-0.00754655	0.994099	pseudo_transcript_0	FALSE
pseudo_7906	-0.0185302	0.733729	-0.0250482	0.54169	0.00759745	1.62178	pseudo_transcript_0	FALSE
pseudo_7907	0.00109833	1.10429	-0.014859	0.849173	-0.0322073	1.64268	pseudo_transcript_0	FALSE
pseudo_7908	0.000490497	0.892686	0.0333773	0.150928	0.0474512	0.208552	pseudo_transcript_0	FALSE
pseudo_7909	-0.0145778	1.1338	-0.0844378	0.0372739	-0.128513	0.0454583	pseudo_transcript_0	FALSE
pseudo_791	0.00374625	1.25189	-0.00826176	1.92177	-0.0191532	1.35128	pseudo_transcript_0	FALSE
pseudo_7910	0.00233664	1.49336	0.0103202	0.798131	0.0136952	1.09628	pseudo_transcript_0	FALSE
pseudo_7910	-0.000230404	1.21626	-0.027264	1.4464	-0.0491638	1.75337	pseudo_transcript_1	FALSE
pseudo_7911	-0.0039262	0.836345	0.00896597	1.17684	0.0360426	1.21527	pseudo_transcript_0	FALSE
pseudo_7911	-0.0126862	0.131	0.0609288	0.207585	0.158777	0.0803944	pseudo_transcript_1	FALSE
pseudo_7912	-0.00670816	1.62012	-0.022228	1.55318	-0.0164036	1.06353	pseudo_transcript_0	FALSE
pseudo_7913	0.00551861	1.0333	0.0213337	0.200557	0.0316727	0.4469	pseudo_transcript_0	FALSE
pseudo_7914	-0.00548358	0.857838	-0.0164485	1.0226	-0.0156339	1.30367	pseudo_transcript_0	FALSE
pseudo_7915	-0.00709624	0.849007	-0.000793246	1.53394	0.0215413	1.58537	pseudo_transcript_0	FALSE
pseudo_7916	0.00248947	0.663424	0.0160821	1.50712	0.00438892	1.91482	pseudo_transcript_0	FALSE
pseudo_7916	-0.0119799	0.120506	-0.0276262	0.623631	9.827e-05	1.80388	pseudo_transcript_1	FALSE
pseudo_7917	0.010201	1.42872	-0.0387965	0.125357	-0.123577	0.21991	pseudo_transcript_0	FALSE
pseudo_7918	-0.00377523	1.94483	-0.00280232	0.791998	0.00195934	0.983472	pseudo_transcript_0	FALSE
pseudo_7919	0.0021255	1.57193	0.0189491	0.662916	0.0356212	0.863792	pseudo_transcript_0	FALSE
pseudo_792	0.00097118	1.53574	0.0102288	0.996895	0.0207583	1.12283	pseudo_transcript_0	FALSE
pseudo_7920	-0.00782871	0.347477	-0.0219652	0.784555	-0.0250108	1.38712	pseudo_transcript_0	FALSE
pseudo_7921	-0.0056498	0.432679	0.0141776	0.255204	0.0400658	0.0884003	pseudo_transcript_0	FALSE
pseudo_7922	0.00680365	0.67186	0.0274613	0.702033	0.0303367	0.908794	pseudo_transcript_0	FALSE
pseudo_7923	-0.00925897	1.78533	-0.0157222	1.29491	-0.0143371	1.69257	pseudo_transcript_0	FALSE
pseudo_7924	-7.42177e-05	1.70827	-0.0337605	0.0326706	-0.0845579	0.124597	pseudo_transcript_0	FALSE
pseudo_7925	0.00440886	1.26026	-0.0249698	1.05521	0.00425226	1.77041	pseudo_transcript_0	FALSE
pseudo_7926	0.00395763	1.00837	0.0128168	1.34103	0.0159555	1.82387	pseudo_transcript_0	FALSE
pseudo_7927	-0.000673479	1.62928	0.0208324	1.55446	0.0347283	1.02309	pseudo_transcript_0	FALSE
pseudo_7928	0.00522501	1.11428	-0.00989869	1.25778	-0.0433289	1.04305	pseudo_transcript_0	FALSE
pseudo_7929	0.000572997	1.772	0.0331536	0.235698	0.04481	0.363104	pseudo_transcript_0	FALSE
pseudo_793	0.00281927	1.96501	-0.0166452	0.333972	-0.042917	0.511356	pseudo_transcript_0	FALSE
pseudo_7930	0.00434166	0.33559	0.0114472	0.733737	-0.00533712	1.95723	pseudo_transcript_0	FALSE
pseudo_7931	-0.0112021	0.122361	-0.00497854	0.705503	0.00471198	1.57889	pseudo_transcript_0	FALSE
pseudo_7932	0.00462103	0.975289	0.0235519	1.46403	0.0315392	1.35867	pseudo_transcript_0	FALSE
pseudo_7933	0.00398241	0.678658	-0.00930778	1.55318	-0.0283077	0.910824	pseudo_transcript_0	FALSE
pseudo_7934	0.00109007	1.83611	0.0229153	0.422352	0.0383321	0.301962	pseudo_transcript_0	FALSE
pseudo_7935	0.00420654	1.37746	0.0226507	0.659583	0.02594	1.23534	pseudo_transcript_0	FALSE
pseudo_7936	0.00997741	0.388075	-0.0135408	1.32396	-0.0596532	0.504356	pseudo_transcript_0	FALSE
pseudo_7937	-0.00581198	0.522795	-0.0125577	1.1475	-0.00854883	1.64838	pseudo_transcript_0	FALSE
pseudo_7938	-0.00729626	1.96232	-0.00338284	1.42385	-0.00582348	1.81187	pseudo_transcript_0	FALSE
pseudo_7939	-0.0118416	0.175797	0.0202708	0.393765	0.0767726	0.169225	pseudo_transcript_0	FALSE
pseudo_794	-0.0111503	0.255678	-0.0180635	0.579273	-0.0200266	1.40721	pseudo_transcript_0	FALSE
pseudo_7940	-0.00381708	1.24167	-0.00635179	0.776298	-0.00138618	0.902992	pseudo_transcript_0	FALSE
pseudo_7941	0.00373149	0.808503	0.00975483	0.572171	0.00861855	0.798298	pseudo_transcript_0	FALSE
pseudo_7942	-0.00264865	0.952171	0.0216162	1.15498	0.0320719	0.279198	pseudo_transcript_0	FALSE
pseudo_7943	0.00187598	1.96098	0.00117279	1.24235	0.00041998	1.9242	pseudo_transcript_0	FALSE
pseudo_7944	0.011483	0.444705	0.0255655	1.38654	0.00538978	1.96444	pseudo_transcript_0	FALSE
pseudo_7945	-0.0185085	1.15259	0.0123655	1.46781	0.085633	1.67153	pseudo_transcript_0	FALSE
pseudo_7946	0.00286125	1.59924	-0.00108152	1.87238	-0.00177014	1.81854	pseudo_transcript_0	FALSE
pseudo_7947	-0.0118214	0.401562	-0.0127517	1.72249	0.0108801	1.28553	pseudo_transcript_0	FALSE
pseudo_7948	-0.00439586	0.880289	-0.0123734	0.866913	-0.0158811	1.32301	pseudo_transcript_0	FALSE
pseudo_7949	0.00259272	1.30372	-0.0102697	1.18378	-0.0267425	0.872687	pseudo_transcript_0	FALSE
pseudo_795	0.000281737	1.73114	0.00640165	1.2899	0.0126033	1.2945	pseudo_transcript_0	FALSE
pseudo_7950	-0.0040421	1.01484	-0.0172878	0.895599	-0.0406829	1.49536	pseudo_transcript_0	FALSE
pseudo_7951	0.00198872	1.95022	0.0078809	1.37665	0.00238658	1.69784	pseudo_transcript_0	FALSE
pseudo_7952	-0.00241604	1.69373	0.00629467	1.40266	0.00347697	1.18485	pseudo_transcript_0	FALSE
pseudo_7953	0.004716	0.961592	0.0197012	0.299376	0.0293185	0.6989	pseudo_transcript_0	FALSE
pseudo_7954	-0.00032934	1.49851	-0.0236925	1.32275	-0.0600479	1.31581	pseudo_transcript_0	FALSE
pseudo_7955	-0.0207628	0.0698368	-0.0195838	1.32644	0.0339081	0.647164	pseudo_transcript_0	FALSE
pseudo_7956	-0.0282807	0.17694	-0.0267522	1.78594	0.0563557	0.324135	pseudo_transcript_0	FALSE
pseudo_7957	-0.00390415	1.27468	0.0206274	1.737	0.0385057	0.807737	pseudo_transcript_0	FALSE
pseudo_7958	-0.0320078	1.72681	-0.0706531	1.96054	-0.0912926	1.78126	pseudo_transcript_0	FALSE
pseudo_7959	0.00675893	0.414171	-0.012631	1.58152	-0.0407944	0.854949	pseudo_transcript_0	FALSE
pseudo_796	0.00788129	0.320051	0.0228758	0.339151	0.0402495	0.91184	pseudo_transcript_0	FALSE
pseudo_7960	0.00488632	0.857838	0.00158125	1.737	-0.0205826	1.53246	pseudo_transcript_0	FALSE
pseudo_7961	-0.00082217	0.805655	-0.0256493	0.49226	-0.0643266	0.723424	pseudo_transcript_0	FALSE
pseudo_7961	0.00140524	1.88571	0.00753604	0.968393	0.0149805	0.983472	pseudo_transcript_1	FALSE
pseudo_7962	0.00829862	0.731005	0.0173962	0.603518	0.0105088	0.860616	pseudo_transcript_0	FALSE
pseudo_7962	0.0071295	0.413564	0.0110662	1.13218	-0.00778446	1.85592	pseudo_transcript_1	FALSE
pseudo_7963	0.00227247	1.29886	0.00987711	1.20005	0.0160978	1.53632	pseudo_transcript_0	FALSE
pseudo_7964	-0.00167058	1.79867	-0.0218154	0.527232	-0.0385981	0.706724	pseudo_transcript_0	FALSE
pseudo_7965	0.00767171	1.79867	-0.00464047	1.8085	-0.0257181	1.31095	pseudo_transcript_0	FALSE
pseudo_7966	0.00205587	1.28191	0.00229377	1.53522	-0.00606772	1.94029	pseudo_transcript_0	FALSE
pseudo_7967	-0.00642043	1.47046	0.00305732	1.16646	0.0199987	1.1183	pseudo_transcript_0	FALSE
pseudo_7968	-0.00252684	1.60706	0.00218995	1.49695	0.00845095	1.27351	pseudo_transcript_0	FALSE
pseudo_7969	-0.00711394	0.972119	0.0134067	0.807957	0.0624606	0.313123	pseudo_transcript_0	FALSE
pseudo_797	0.00243091	1.37373	0.00595539	0.815533	0.0116561	1.24246	pseudo_transcript_0	FALSE
pseudo_7970	0.00424042	0.95426	-0.00201142	1.41012	-0.0144996	1.48264	pseudo_transcript_0	FALSE
pseudo_7971	0.00386899	1.08185	0.00158802	1.68306	-0.00253557	1.55176	pseudo_transcript_0	FALSE
pseudo_7971	-0.0105559	0.0408648	-0.0213365	0.419299	-0.0168725	1.18253	pseudo_transcript_1	FALSE
pseudo_7972	0.00470638	1.61359	-0.0222731	0.402497	-0.0613027	0.352231	pseudo_transcript_0	FALSE
pseudo_7973	0.00149892	1.44259	0.00448114	1.41511	0.00483611	1.85993	pseudo_transcript_0	FALSE
pseudo_7974	-0.0118554	0.157953	0.0217638	0.583607	0.0534825	0.0713703	pseudo_transcript_0	FALSE
pseudo_7975	-0.0113448	0.219663	0.0108897	0.502576	0.0727473	0.124361	pseudo_transcript_0	FALSE
pseudo_7976	-0.0117445	0.308671	-0.0459593	0.042247	-0.0929421	0.496732	pseudo_transcript_0	FALSE
pseudo_7977	-0.014494	0.0835416	-0.000482247	1.86705	0.0573932	0.348483	pseudo_transcript_0	FALSE
pseudo_7978	-0.00177442	1.50875	0.0196633	0.233736	0.04935	0.120866	pseudo_transcript_0	FALSE
pseudo_7979	-0.00360587	1.88571	0.0174195	0.426037	0.0489102	0.285104	pseudo_transcript_0	FALSE
pseudo_798	0.00352267	1.09754	0.00104228	1.34714	-0.0110701	1.85057	pseudo_transcript_0	FALSE
pseudo_7980	0.00731117	0.149513	0.00687905	0.956909	-0.0174402	1.65316	pseudo_transcript_0	FALSE
pseudo_7981	-0.014229	0.404538	-0.0361717	0.55716	-0.00382853	1.947	pseudo_transcript_0	FALSE
pseudo_7982	-0.00413163	1.94349	-0.0375361	0.272399	-0.0603849	0.117678	pseudo_transcript_0	FALSE
pseudo_7983	-0.0787695	1.15907	-0.0709283	0.507442	0.0911494	1.66496	pseudo_transcript_0	FALSE
pseudo_7984	0.00883768	0.192607	0.00834101	1.85106	-0.0260927	0.771301	pseudo_transcript_0	FALSE
pseudo_7985	-0.00994	0.767335	0.00565036	1.86438	0.0291542	0.972907	pseudo_transcript_0	FALSE
pseudo_7986	0.0148229	0.170417	0.0114662	0.217752	-0.0220342	1.67021	pseudo_transcript_0	FALSE
pseudo_7987	-0.0557438	0.0301582	-0.0404154	0.373165	0.0495597	1.38961	pseudo_transcript_0	FALSE
pseudo_7988	0.00191653	1.89645	-0.0120193	1.42135	-0.0367148	1.65316	pseudo_transcript_0	FALSE
pseudo_7989	0.00844052	0.751779	0.00461663	1.77799	-0.00592537	1.11491	pseudo_transcript_0	FALSE
pseudo_799	0.00553334	0.896719	0.0207665	0.224114	0.0285486	0.620484	pseudo_transcript_0	FALSE
pseudo_7990	0.0040832	1.54218	0.0103816	1.40763	-0.0011582	1.83455	pseudo_transcript_0	FALSE
pseudo_7991	0.0023146	1.12014	-0.0254186	1.90841	-0.0556642	1.72028	pseudo_transcript_0	FALSE
pseudo_7992	-0.00619839	0.526917	0.000459277	1.91376	0.0198304	1.69916	pseudo_transcript_0	FALSE
pseudo_7993	-0.00240302	1.14181	-0.00331757	1.89239	-0.0039305	1.79988	pseudo_transcript_0	FALSE
pseudo_7994	0.0143359	0.240649	0.0114244	0.917816	-0.013576	1.08238	pseudo_transcript_0	FALSE
pseudo_7995	0.00355079	1.25787	0.0222593	0.0577699	0.0472926	0.18332	pseudo_transcript_0	FALSE
pseudo_7996	0.00310757	0.475475	-0.0121644	0.735428	-0.0466806	0.296732	pseudo_transcript_0	FALSE
pseudo_7997	-0.00590838	1.12468	-0.00848042	1.29251	-0.0310094	1.65054	pseudo_transcript_0	FALSE
pseudo_7997	-0.00391225	0.707166	-0.0242378	0.255204	-0.0375605	0.821064	pseudo_transcript_1	FALSE
pseudo_7998	0.0112573	0.0556987	-0.00198041	1.1919	-0.0347956	0.373662	pseudo_transcript_0	FALSE
pseudo_7999	0.0138221	0.196692	-0.0128572	1.03775	-0.072089	0.350621	pseudo_transcript_0	FALSE
pseudo_8	-0.00545356	0.795263	0.00885179	0.506048	0.0475778	0.220659	pseudo_transcript_0	FALSE
pseudo_80	0.00885784	0.252133	0.0130741	0.68485	0.00251548	1.96444	pseudo_transcript_0	FALSE
pseudo_800	0.000876616	1.39364	-0.0490076	0.169119	-0.0931669	0.0916397	pseudo_transcript_0	FALSE
pseudo_8000	-0.00617618	0.435821	-0.001928	1.86838	0.0266567	1.41579	pseudo_transcript_0	FALSE
pseudo_8001	-0.0013347	0.993359	-0.0209477	1.25065	-0.0268085	0.494667	pseudo_transcript_0	FALSE
pseudo_8002	-0.00749306	0.87566	0.0139204	0.892593	0.0539576	0.8297	pseudo_transcript_0	FALSE
pseudo_8003	-0.00723212	0.0766772	-0.0258724	0.843349	0.0189175	1.94431	pseudo_transcript_0	FALSE
pseudo_8004	-0.0112656	0.390397	0.0180997	0.59209	0.0610027	0.126498	pseudo_transcript_0	FALSE
pseudo_8005	0.00336976	1.9072	-0.0111376	1.43887	-0.0364682	1.63484	pseudo_transcript_0	FALSE
pseudo_8006	-0.00258318	0.905832	-0.00584619	1.51732	-0.00375481	1.9537	pseudo_transcript_0	FALSE
pseudo_8007	-0.00853111	0.788692	0.0123281	1.07171	0.0556471	0.439271	pseudo_transcript_0	FALSE
pseudo_8008	-0.0110096	0.31457	-0.00213834	1.97659	0.0449755	0.743967	pseudo_transcript_0	FALSE
pseudo_8009	-0.0166791	0.133237	-0.0432924	0.281325	-0.0294115	1.09466	pseudo_transcript_0	FALSE
pseudo_801	0.000609602	1.16022	-0.0195311	0.680596	-0.0377299	0.694577	pseudo_transcript_0	FALSE
pseudo_8010	-0.0089918	0.30529	-0.0144669	0.796036	-0.00347466	1.71117	pseudo_transcript_0	FALSE
pseudo_8011	0.00442051	1.20214	-0.0253937	1.16991	-0.0575577	0.801122	pseudo_transcript_0	FALSE
pseudo_8012	0.00140161	1.83878	-0.0229499	1.27569	-0.0441878	1.01446	pseudo_transcript_0	FALSE
pseudo_8013	0.00907452	0.574403	-0.00297688	1.76078	-0.0330425	1.63876	pseudo_transcript_0	FALSE
pseudo_8014	-0.0031478	1.08968	-0.052749	0.115963	-0.0560439	0.143644	pseudo_transcript_0	FALSE
pseudo_8015	0.00377991	1.20449	-0.00528989	1.61389	-0.0179659	1.2047	pseudo_transcript_0	FALSE
pseudo_8016	0.00316352	1.14525	-0.0103965	1.95519	-0.0183341	1.37101	pseudo_transcript_0	FALSE
pseudo_8017	-0.00542613	1.16832	-0.0087629	1.2566	-0.00887388	1.81854	pseudo_transcript_0	FALSE
pseudo_8017	0.00165396	1.58362	0.00302539	1.66865	0.000989459	1.9953	pseudo_transcript_1	FALSE
pseudo_8018	-0.00298431	0.885652	-0.00444053	1.89106	0.00822853	1.49282	pseudo_transcript_0	FALSE
pseudo_8019	-0.00278357	1.34531	0.0024969	1.67913	0.0149269	1.43586	pseudo_transcript_0	FALSE
pseudo_802	-0.0324513	0.54366	-0.0383325	0.828893	0.0107666	1.88803	pseudo_transcript_0	FALSE
pseudo_8020	-0.000759114	1.81604	-0.0264582	1.38035	0.0188736	1.19221	pseudo_transcript_0	FALSE
pseudo_8021	0.00824794	0.262312	0.00884689	0.48142	0.00647454	1.57242	pseudo_transcript_0	FALSE
pseudo_8022	0.00454609	1.02894	0.00825022	1.25184	0.00695412	1.98457	pseudo_transcript_0	FALSE
pseudo_8023	0.0078802	0.226108	0.00859813	1.16646	-0.00791705	1.51452	pseudo_transcript_0	FALSE
pseudo_8024	-0.010304	0.08112	-0.00169312	1.92747	0.0281322	0.59251	pseudo_transcript_0	FALSE
pseudo_8024	0.00655107	0.578998	-0.0230023	1.0995	-0.063588	0.629348	pseudo_transcript_1	FALSE
pseudo_8025	0.00153475	1.28054	0.0103586	1.32153	-0.0386495	1.32922	pseudo_transcript_0	FALSE
pseudo_8026	0.0134392	0.0545115	-0.00022737	1.63079	-0.0655746	0.457219	pseudo_transcript_0	FALSE
pseudo_8027	0.00484782	1.16369	-0.0406348	0.605362	-0.0939453	0.144709	pseudo_transcript_0	FALSE
pseudo_8028	-0.00853381	1.54864	0.0051867	1.78992	0.020965	1.85191	pseudo_transcript_0	FALSE
pseudo_8028	0.00100741	1.81007	0.00474287	1.35376	0.0135286	1.57948	pseudo_transcript_1	FALSE
pseudo_8029	0.000534807	1.98721	-0.0376626	0.495785	-0.0591046	0.98762	pseudo_transcript_0	FALSE
pseudo_803	0.00215566	0.951127	-0.0236675	1.08834	-0.0513114	0.979239	pseudo_transcript_0	FALSE
pseudo_8030	-0.00834514	0.668477	-0.0261835	0.74079	-0.0484291	1.55821	pseudo_transcript_0	FALSE
pseudo_8030	-0.00286139	1.49084	0.00593118	1.49695	0.0255119	0.685126	pseudo_transcript_1	FALSE
pseudo_8031	-0.000249658	1.98721	-0.0207261	0.478355	-0.0295959	0.543491	pseudo_transcript_0	FALSE
pseudo_8032	-0.00103052	1.788	0.00851308	0.918833	0.0110671	0.789859	pseudo_transcript_0	FALSE
pseudo_8033	0.00313477	1.47046	-0.0231082	1.88705	-0.0243008	1.72292	pseudo_transcript_0	FALSE
pseudo_8034	0.00387855	0.747241	-0.0290227	0.543881	-0.06072	0.253568	pseudo_transcript_0	FALSE
pseudo_8035	-0.0227726	1.49851	-0.0262975	1.8444	0.0333282	1.3772	pseudo_transcript_0	FALSE
pseudo_8036	-0.00604775	0.90053	-0.000794379	1.92597	0.0177138	1.60415	pseudo_transcript_0	FALSE
pseudo_8037	0.00694332	0.727476	0.00807326	1.23762	-0.0062367	1.6453	pseudo_transcript_0	FALSE
pseudo_8038	0.0122764	0.0845635	-0.00380218	1.81912	-0.0422751	0.386168	pseudo_transcript_0	FALSE
pseudo_8038	0.00491492	0.988026	0.0161672	0.745277	0.0269836	1.14791	pseudo_transcript_1	FALSE
pseudo_8039	0.0027105	0.938652	-0.0205868	0.688265	-0.0438834	0.320068	pseudo_transcript_0	FALSE
pseudo_804	-0.0181102	0.0595217	-0.0101503	0.394283	0.030382	1.88267	pseudo_transcript_0	FALSE
pseudo_8040	-0.0202723	0.6855	-0.0269208	1.5186	-0.00421662	1.86662	pseudo_transcript_0	FALSE
pseudo_8041	0.00716449	0.515481	0.0196156	0.930064	0.0174315	1.62309	pseudo_transcript_0	FALSE
pseudo_8042	-0.00837898	0.726586	0.00628194	1.38654	0.0387368	0.802065	pseudo_transcript_0	FALSE
pseudo_8043	-0.0104406	0.242264	-0.00550483	1.91776	0.0208895	1.09242	pseudo_transcript_0	FALSE
pseudo_8044	0.00758002	1.03102	1.35663e-05	1.7342	-0.0229191	1.2918	pseudo_transcript_0	FALSE
pseudo_8045	-0.00581751	0.904817	0.0101146	0.943434	0.0240706	0.456569	pseudo_transcript_0	FALSE
pseudo_8046	-0.00150545	1.4934	-0.0199932	0.328854	-0.0259008	0.562253	pseudo_transcript_0	FALSE
pseudo_8046	-0.0031534	1.18499	0.00590568	1.09139	0.0231948	0.882774	pseudo_transcript_1	FALSE
pseudo_8047	0.013044	0.594495	0.0440002	0.0552378	0.0873076	0.180746	pseudo_transcript_0	FALSE
pseudo_8048	0.00807961	0.169501	-0.0279888	0.311892	-0.0685556	0.0526198	pseudo_transcript_0	FALSE
pseudo_8049	0.0242117	0.26621	0.0454719	0.0315646	0.0191674	0.559255	pseudo_transcript_0	FALSE
pseudo_805	0.00403699	1.04533	-0.0188395	0.449273	-0.0435788	0.459825	pseudo_transcript_0	FALSE
pseudo_8050	0.00891538	0.521892	-0.00949226	0.447995	-0.0645437	0.122022	pseudo_transcript_0	FALSE
pseudo_8051	0.00193722	1.39239	0.00914976	1.26732	0.00515615	1.45098	pseudo_transcript_0	FALSE
pseudo_8052	-0.00273409	1.66077	0.0151156	1.71064	0.0305841	1.04923	pseudo_transcript_0	FALSE
pseudo_8053	-0.00643257	0.994428	0.0245464	0.167014	0.0573488	0.0662155	pseudo_transcript_0	FALSE
pseudo_8054	-5.07724e-05	1.51773	-0.0518225	0.703767	-0.0883602	0.498803	pseudo_transcript_0	FALSE
pseudo_8055	0.00444197	0.995497	0.0454092	0.752491	0.0902016	1.43083	pseudo_transcript_0	FALSE
pseudo_8056	-0.004076	1.16138	-0.0203295	0.791066	-0.0294384	0.961357	pseudo_transcript_0	FALSE
pseudo_8057	0.00122933	1.42369	0.00755463	1.2566	0.0264988	1.4033	pseudo_transcript_0	FALSE
pseudo_8058	0.000651242	1.0852	-0.0119467	1.47666	0.00632764	1.4801	pseudo_transcript_0	FALSE
pseudo_8059	-0.00211458	1.55768	0.0367072	0.0762408	0.0759018	0.0613827	pseudo_transcript_0	FALSE
pseudo_806	0.00578587	0.548087	0.0180406	0.744378	0.00875584	1.44845	pseudo_transcript_0	FALSE
pseudo_8060	0.00554057	0.571353	0.00655284	1.28289	-0.00890566	1.81454	pseudo_transcript_0	FALSE
pseudo_8061	-0.00491189	0.659397	-0.0216807	1.1533	-0.0142922	1.07135	pseudo_transcript_0	FALSE
pseudo_8062	0.0168682	0.00759997	0.0159105	1.78594	-0.0285987	0.648149	pseudo_transcript_0	FALSE
pseudo_8063	0.00976086	0.169914	0.0389143	0.167197	0.0420769	0.531279	pseudo_transcript_0	FALSE
pseudo_8064	0.0199639	0.212998	0.0294494	1.15612	-0.0286182	1.48518	pseudo_transcript_0	FALSE
pseudo_8065	0.00303484	1.07405	0.0184324	0.564632	0.0303928	0.999435	pseudo_transcript_0	FALSE
pseudo_8066	-0.0176307	0.153124	-0.0332235	1.72776	-0.0174178	1.9041	pseudo_transcript_0	FALSE
pseudo_8067	0.0034907	1.08856	0.0338419	0.0311315	0.0546306	0.056492	pseudo_transcript_0	FALSE
pseudo_8068	0.00595235	0.380071	-0.0017513	1.43278	-0.0208613	0.764982	pseudo_transcript_0	FALSE
pseudo_8069	0.00738917	0.144361	0.0029466	1.47539	-0.0237571	1.14677	pseudo_transcript_0	FALSE
pseudo_807	-0.00931777	0.598412	-0.00887471	1.44766	0.0085632	1.13876	pseudo_transcript_0	FALSE
pseudo_8070	-0.00681672	1.05302	0.0101735	0.810793	0.0386324	0.465069	pseudo_transcript_0	FALSE
pseudo_8071	-0.00190391	1.1338	0.00691347	0.903642	0.0217774	0.779619	pseudo_transcript_0	FALSE
pseudo_8072	-0.0037687	1.39239	-0.00196751	1.75945	0.0192859	1.86929	pseudo_transcript_0	FALSE
pseudo_8073	0.00441283	1.776	-0.00814224	1.78992	-0.042027	1.28915	pseudo_transcript_0	FALSE
pseudo_8074	-0.00876665	0.620665	0.00981263	1.04428	0.0486747	0.544429	pseudo_transcript_0	FALSE
pseudo_8075	0.000921453	1.36011	-0.0485771	1.2721	-0.0992765	1.69521	pseudo_transcript_0	FALSE
pseudo_8076	0.00301136	1.71092	-0.00435745	1.90307	0.0102452	1.87866	pseudo_transcript_0	FALSE
pseudo_8077	-0.044757	0.00434418	-0.0999961	0.109119	-0.0574217	1.89726	pseudo_transcript_0	FALSE
pseudo_8078	-0.00200244	1.28071	-0.00673262	0.944467	-0.0241827	1.37225	pseudo_transcript_0	FALSE
pseudo_8079	-0.00746414	0.520463	-0.0329177	0.278624	-0.0464516	0.664793	pseudo_transcript_0	FALSE
pseudo_808	-0.00186269	1.63452	-0.019823	0.984173	-0.0416898	0.95822	pseudo_transcript_0	FALSE
pseudo_8080	-0.000612416	1.776	0.00228683	1.38777	0.000917764	1.1548	pseudo_transcript_0	FALSE
pseudo_8081	0.00546139	1.32323	0.0250955	0.115742	0.0423731	0.236071	pseudo_transcript_0	FALSE
pseudo_8082	-0.00797489	1.05633	-0.0134643	0.734537	-0.010579	1.26033	pseudo_transcript_0	FALSE
pseudo_8083	0.000711235	1.41741	-0.0233603	0.54096	-0.0511998	0.968698	pseudo_transcript_0	FALSE
pseudo_8084	-0.000187248	1.99462	-0.00111553	1.11184	0.00284356	1.26871	pseudo_transcript_0	FALSE
pseudo_8085	-0.00417479	1.59663	-0.0208611	0.648823	-0.0367021	0.904741	pseudo_transcript_0	FALSE
pseudo_8086	-0.00986127	0.49796	-0.00884703	1.73436	0.0101306	1.54403	pseudo_transcript_0	FALSE
pseudo_8087	0.00328018	0.806603	0.02306	0.224872	0.0325769	0.555523	pseudo_transcript_0	FALSE
pseudo_8088	0.00490261	0.935547	-0.0119875	0.692549	-0.0553626	0.431736	pseudo_transcript_0	FALSE
pseudo_8089	0.00260258	1.70959	-0.0368764	0.145498	-0.0837385	0.385593	pseudo_transcript_0	FALSE
pseudo_809	0.00810772	0.0864644	0.0578547	0.00266739	0.0991913	0.0152137	pseudo_transcript_0	FALSE
pseudo_8090	0.00177052	1.90182	-0.0124646	0.490215	-0.0195326	0.43864	pseudo_transcript_0	FALSE
pseudo_8090	-0.00390232	1.31956	0.0125645	1.028	0.0347276	0.88763	pseudo_transcript_1	FALSE
pseudo_8091	0.00904986	0.464176	0.0635504	0.0074005	0.0962743	0.00763754	pseudo_transcript_0	FALSE
pseudo_8092	-0.00542078	0.776577	0.00140237	1.62949	0.0257612	0.931267	pseudo_transcript_0	FALSE
pseudo_8093	0.00073346	1.77333	-0.0273539	1.23526	-0.0644322	1.28795	pseudo_transcript_0	FALSE
pseudo_8094	0.0222143	0.0208628	0.00279306	1.14697	-0.0679631	0.424911	pseudo_transcript_0	FALSE
pseudo_8095	0.00471152	1.56804	-0.020527	0.540232	-0.037003	0.647324	pseudo_transcript_0	FALSE
pseudo_8096	-0.00676533	0.148143	-0.0102591	1.05631	-0.00588783	1.93895	pseudo_transcript_0	FALSE
pseudo_8097	-0.0162884	0.145703	-0.0273655	0.55271	0.0102181	1.71103	pseudo_transcript_0	FALSE
pseudo_8098	0.0141411	0.961592	-0.011161	1.50076	-0.053088	1.14791	pseudo_transcript_0	FALSE
pseudo_8099	-0.005391	1.09979	-0.0170928	1.14355	-0.0145538	1.49409	pseudo_transcript_0	FALSE
pseudo_81	-0.0105577	0.384038	0.0133135	0.352359	0.0745935	0.199389	pseudo_transcript_0	FALSE
pseudo_810	0.00575223	1.86827	0.00220822	1.59186	0.0080018	1.74012	pseudo_transcript_0	FALSE
pseudo_8100	-0.00423671	1.37249	-0.0307108	0.329873	-0.0351986	0.477692	pseudo_transcript_0	FALSE
pseudo_8101	-0.00875629	0.502126	0.00542918	1.32153	0.0252729	0.704981	pseudo_transcript_0	FALSE
pseudo_8102	8.26569e-05	0.816128	0.0174011	0.484114	0.0347338	0.328657	pseudo_transcript_0	FALSE
pseudo_8103	-0.00756337	0.57823	-0.00956055	0.954829	0.00130544	1.97115	pseudo_transcript_0	FALSE
pseudo_8104	-0.0138857	0.618255	-0.0127323	0.83948	0.00349477	1.94968	pseudo_transcript_0	FALSE
pseudo_8105	0.00354261	0.755422	-0.0153484	0.984173	-0.0275943	0.498803	pseudo_transcript_0	FALSE
pseudo_8106	0.0104222	0.661745	0.0165316	0.351289	-0.013372	1.49791	pseudo_transcript_0	FALSE
pseudo_8106	-0.0023346	1.13152	0.0255295	0.110955	0.0629846	0.175998	pseudo_transcript_1	FALSE
pseudo_8107	-0.00121051	1.63845	-0.0219659	0.793866	-0.0245353	0.702371	pseudo_transcript_0	FALSE
pseudo_8108	0.00989752	0.249637	0.022262	0.366499	0.0188442	0.69544	pseudo_transcript_0	FALSE
pseudo_8109	0.0128499	0.0697151	-0.00680847	1.11409	-0.0571099	0.155154	pseudo_transcript_0	FALSE
pseudo_811	-0.0363099	0.0922007	-0.082409	0.890592	-0.0734335	1.68994	pseudo_transcript_0	FALSE
pseudo_8110	0.00486994	0.962642	0.0132662	1.59186	-0.0232806	1.47375	pseudo_transcript_0	FALSE
pseudo_8111	-0.0102085	0.303339	0.0289962	1.75549	0.0776155	1.47883	pseudo_transcript_0	FALSE
pseudo_8111	-0.0310785	0.100016	-0.0528948	0.0605292	-0.030556	1.25317	pseudo_transcript_1	FALSE
pseudo_8112	-0.00967356	0.129735	-0.0042664	1.77136	0.0318758	1.06464	pseudo_transcript_0	FALSE
pseudo_8113	-0.00678796	0.508765	-0.0130543	1.08268	0.00289266	1.89726	pseudo_transcript_0	FALSE
pseudo_8114	-0.00340762	0.950084	0.013212	0.828893	0.0371581	0.526277	pseudo_transcript_0	FALSE
pseudo_8115	-0.0157923	0.320553	-0.013554	1.27689	0.00996411	1.17673	pseudo_transcript_0	FALSE
pseudo_8116	0.00751862	1.15676	-0.0203475	1.75549	-0.0210834	1.48772	pseudo_transcript_0	FALSE
pseudo_8117	-0.00505163	1.28675	0.00359243	1.35695	0.0159249	1.13078	pseudo_transcript_0	FALSE
pseudo_8118	0.00735134	1.06185	0.0144743	0.842381	0.0266569	1.7919	pseudo_transcript_0	FALSE
pseudo_8119	-0.00107352	1.66867	0.0255243	0.142581	0.054011	0.146049	pseudo_transcript_0	FALSE
pseudo_812	-0.000678873	1.7547	0.00396793	1.4039	0.0104182	1.38216	pseudo_transcript_0	FALSE
pseudo_8120	-0.000403234	1.91929	-0.0127803	1.52371	-0.013891	1.83455	pseudo_transcript_0	FALSE
pseudo_8121	-0.00989214	0.739115	0.0128299	0.81174	0.0520634	0.428004	pseudo_transcript_0	FALSE
pseudo_8122	-0.0116943	0.139096	0.00452042	1.77534	0.0239824	0.429245	pseudo_transcript_0	FALSE
pseudo_8123	0.00293442	1.23639	0.0246312	0.373165	0.0338135	0.59361	pseudo_transcript_0	FALSE
pseudo_8124	-0.0102194	1.41365	-0.0173022	1.43385	-0.0200752	1.95639	pseudo_transcript_0	FALSE
pseudo_8125	0.00490528	1.14755	0.0207124	0.259421	0.0363876	0.48919	pseudo_transcript_0	FALSE
pseudo_8126	0.00995035	0.352303	0.0239816	0.932114	0.0147759	1.84389	pseudo_transcript_0	FALSE
pseudo_8127	0.00542763	0.761822	0.00567309	0.771631	0.00582538	1.69389	pseudo_transcript_0	FALSE
pseudo_8128	-0.00463645	1.3159	0.0127825	1.12425	0.0135694	0.448822	pseudo_transcript_0	FALSE
pseudo_8129	0.0120747	0.0496429	-0.0108563	1.79486	-0.0585303	0.829068	pseudo_transcript_0	FALSE
pseudo_813	-0.00256262	1.74672	0.0210493	0.175564	0.0645445	0.305809	pseudo_transcript_0	FALSE
pseudo_8130	0.00716375	1.74153	0.019535	0.252721	0.0197237	1.10633	pseudo_transcript_0	FALSE
pseudo_8131	-0.00581911	0.826681	0.0376158	0.206164	0.10273	0.116333	pseudo_transcript_0	FALSE
pseudo_8132	0.00407761	1.50363	0.017919	0.347561	0.0492047	0.390792	pseudo_transcript_0	FALSE
pseudo_8133	0.0130631	0.663424	-0.0216426	1.91242	-0.0850189	1.67284	pseudo_transcript_0	FALSE
pseudo_8134	-0.00622111	0.607883	0.0298409	0.301276	0.0697901	0.0778132	pseudo_transcript_0	FALSE
pseudo_8135	-0.0138715	0.250883	-0.0217152	0.568393	-0.0124068	1.6584	pseudo_transcript_0	FALSE
pseudo_8136	-0.00761524	0.373234	0.0395896	0.0524617	0.107181	0.0276218	pseudo_transcript_0	FALSE
pseudo_8137	-0.00170263	1.50619	0.00445778	1.7436	0.0175736	1.74674	pseudo_transcript_0	FALSE
pseudo_8138	0.00319014	0.913029	0.0161469	0.757876	0.0247444	1.19091	pseudo_transcript_0	FALSE
pseudo_8139	-0.00680364	0.450727	0.0233026	0.216276	0.050006	0.152069	pseudo_transcript_0	FALSE
pseudo_814	0.00912044	0.0805385	-0.0286584	1.74756	-0.085582	0.792666	pseudo_transcript_0	FALSE
pseudo_8140	-0.00184853	1.7252	-0.0169503	0.575014	-0.0293736	0.648086	pseudo_transcript_0	FALSE
pseudo_8141	-0.00218935	0.65589	0.00171706	1.88705	0.00846158	1.69125	pseudo_transcript_0	FALSE
pseudo_8141	0.0111822	0.0418462	-0.0130745	0.564034	-0.0609163	0.0731076	pseudo_transcript_1	FALSE
pseudo_8142	0.00537923	0.848029	-0.0453589	0.391959	-0.0918437	0.417555	pseudo_transcript_0	FALSE
pseudo_8143	0.00542089	0.64177	-0.00259301	1.38406	-0.0194287	0.840953	pseudo_transcript_0	FALSE
pseudo_8144	-0.00714858	0.499393	-0.0167104	1.49201	-0.0162217	1.8763	pseudo_transcript_0	FALSE
pseudo_8145	0.00907095	1.33057	-0.0110725	0.938279	-0.044443	0.644853	pseudo_transcript_0	FALSE
pseudo_8146	-0.00733056	0.872675	-0.00303697	1.57377	0.0135376	1.62309	pseudo_transcript_0	FALSE
pseudo_8147	-0.000661299	1.8147	0.00995353	0.446081	0.0207309	0.50575	pseudo_transcript_0	FALSE
pseudo_8148	0.00101988	0.772872	-0.0135943	1.03233	-0.0413925	0.647324	pseudo_transcript_0	FALSE
pseudo_8149	0.00527465	1.46772	0.0173324	0.519976	0.0174281	1.11389	pseudo_transcript_0	FALSE
pseudo_815	0.00513826	0.631994	0.00193663	0.826019	-0.00484903	0.524128	pseudo_transcript_0	FALSE
pseudo_8150	-0.00302986	1.1776	-0.00359561	1.21877	0.00254977	1.14906	pseudo_transcript_0	FALSE
pseudo_8151	-0.00194827	1.44259	-0.00632462	0.793866	-0.0142993	1.05802	pseudo_transcript_0	FALSE
pseudo_8152	0.00026259	1.96764	-0.00890158	1.15458	-0.0183994	1.38355	pseudo_transcript_0	FALSE
pseudo_8153	-0.00482945	0.784019	0.00239695	0.801363	0.0200203	0.607739	pseudo_transcript_0	FALSE
pseudo_8154	0.00449835	0.570592	-0.0313768	0.459597	-0.108614	0.352231	pseudo_transcript_0	FALSE
pseudo_8155	0.00473411	1.77333	0.0142289	0.549019	0.0285672	0.931267	pseudo_transcript_0	FALSE
pseudo_8156	-0.000339938	1.85647	0.0108699	1.20764	0.0184921	1.28775	pseudo_transcript_0	FALSE
pseudo_8157	0.0080258	0.700186	0.0191403	0.652122	0.0280888	1.89204	pseudo_transcript_0	FALSE
pseudo_8158	-0.0103306	0.740016	-0.0604641	0.153704	-0.0941034	0.168006	pseudo_transcript_0	FALSE
pseudo_8159	-0.00807882	1.97968	-0.0163496	0.655859	-0.0247341	0.905255	pseudo_transcript_0	FALSE
pseudo_8159	-0.00550219	0.491755	-0.012097	0.876659	-0.0118038	1.64007	pseudo_transcript_1	FALSE
pseudo_816	0.00664384	1.3269	0.0447306	0.0529158	0.0755652	0.111726	pseudo_transcript_0	FALSE
pseudo_8160	0.00606475	0.776577	-0.00145704	1.75417	-0.0185932	1.34391	pseudo_transcript_0	FALSE
pseudo_8161	0.00446812	0.664264	0.0436175	0.484114	0.028033	0.468367	pseudo_transcript_0	FALSE
pseudo_8162	0.00904007	0.312938	-0.00272058	1.89311	-0.0294723	1.07507	pseudo_transcript_0	FALSE
pseudo_8163	0.013329	0.0708856	-0.0299172	1.31546	-0.0288052	1.10381	pseudo_transcript_0	FALSE
pseudo_8164	0.00440334	1.24353	0.0140282	1.3264	0.0297872	1.94297	pseudo_transcript_0	FALSE
pseudo_8165	-0.0119961	0.153968	0.00653416	1.16186	0.0552582	0.207121	pseudo_transcript_0	FALSE
pseudo_8166	0.00983671	0.271632	0.0230708	0.771153	0.0171762	1.4762	pseudo_transcript_0	FALSE
pseudo_8167	-0.00626656	0.402876	0.0453346	0.182526	0.0815586	0.0424421	pseudo_transcript_0	FALSE
pseudo_8168	0.00162942	1.22453	-0.018108	0.793866	-0.0339658	0.832591	pseudo_transcript_0	FALSE
pseudo_8169	0.00637364	0.429446	0.00488107	1.39792	-0.0201181	1.69494	pseudo_transcript_0	FALSE
pseudo_817	0.00271493	1.37249	0.0267062	0.715099	0.0635002	1.64399	pseudo_transcript_0	FALSE
pseudo_8170	0.00141649	1.73079	0.000164124	1.98462	0.0151587	1.71631	pseudo_transcript_0	FALSE
pseudo_8170	-0.000137901	1.9704	-0.0134102	1.56862	-0.0163245	1.60095	pseudo_transcript_1	FALSE
pseudo_8171	-0.00284397	0.521177	-0.0216898	0.284502	-0.0251528	0.616482	pseudo_transcript_0	FALSE
pseudo_8172	0.0125638	0.777874	-0.0398259	0.354924	-0.120829	0.358156	pseudo_transcript_0	FALSE
pseudo_8173	0.0100471	0.565286	-0.00875141	1.81647	-0.0286044	1.19068	pseudo_transcript_0	FALSE
pseudo_8174	-0.00342965	1.06075	0.00567687	1.12651	0.0226259	0.91184	pseudo_transcript_0	FALSE
pseudo_8175	-0.000818618	1.44764	-0.0154115	1.15842	-0.030344	1.06243	pseudo_transcript_0	FALSE
pseudo_8175	0.00121971	1.776	0.00743265	1.62819	-0.00527314	1.89606	pseudo_transcript_1	FALSE
pseudo_8176	-0.000349583	1.42495	-0.0317717	1.81381	-0.0640367	1.69125	pseudo_transcript_0	FALSE
pseudo_8177	-0.00617785	1.93305	-0.00921507	1.68711	-0.00721679	1.94373	pseudo_transcript_0	FALSE
pseudo_8177	-0.00834359	1.49979	-0.0360637	0.532983	-0.0613504	0.375913	pseudo_transcript_1	FALSE
pseudo_8178	-0.00151621	1.10543	0.00802617	1.05799	0.020652	0.712822	pseudo_transcript_0	FALSE
pseudo_8179	0.000539647	1.78666	0.00365168	1.81248	0.0132599	1.98054	pseudo_transcript_0	FALSE
pseudo_818	0.00618795	0.528358	0.0379354	0.492943	0.0277134	0.965548	pseudo_transcript_0	FALSE
pseudo_8180	-0.00422786	1.87766	-0.00567419	1.8085	0.0127277	1.9631	pseudo_transcript_0	FALSE
pseudo_8181	0.00194771	1.00622	-0.00701945	1.51732	0.00729548	1.29519	pseudo_transcript_0	FALSE
pseudo_8182	-0.0090402	0.712429	0.0173316	0.516565	0.0808161	0.466386	pseudo_transcript_0	FALSE
pseudo_8183	-0.00297812	1.76268	0.00609828	1.09057	0.0157056	1.05802	pseudo_transcript_0	FALSE
pseudo_8184	0.00708145	0.411143	0.000700554	1.10062	-0.0109161	1.41579	pseudo_transcript_0	FALSE
pseudo_8185	-0.00962955	0.367639	0.00230676	1.30336	0.0212721	0.55776	pseudo_transcript_0	FALSE
pseudo_8186	0.00684461	0.264039	0.0347566	0.679747	0.034326	0.836454	pseudo_transcript_0	FALSE
pseudo_8187	0.00529012	0.603135	-0.0222338	0.401906	-0.0575716	0.185924	pseudo_transcript_0	FALSE
pseudo_8188	-0.00773609	1.01701	-0.0127351	0.367051	-0.0188923	0.860838	pseudo_transcript_0	FALSE
pseudo_8189	-0.00189642	0.991225	-0.0122177	1.0889	-0.0118091	1.36832	pseudo_transcript_0	FALSE
pseudo_819	0.00885707	1.0044	0.0102908	0.502726	0.0190349	1.60415	pseudo_transcript_0	FALSE
pseudo_8190	-0.00101885	1.73743	0.0326535	0.373165	0.0665557	0.37535	pseudo_transcript_0	FALSE
pseudo_8191	-0.0053711	1.35024	-0.0194856	0.579014	-0.0222772	0.975015	pseudo_transcript_0	FALSE
pseudo_8192	-0.0067165	1.93946	-0.00218283	1.76078	-0.00378182	1.60355	pseudo_transcript_0	FALSE
pseudo_8193	-0.000721733	1.53064	-0.0377788	0.134633	-0.0769848	0.232265	pseudo_transcript_0	FALSE
pseudo_8194	0.00736676	0.472132	0.0347377	0.295134	0.0526264	0.552549	pseudo_transcript_0	FALSE
pseudo_8194	0.00304092	1.60747	-0.0473456	0.186089	-0.109895	0.0893635	pseudo_transcript_1	FALSE
pseudo_8195	-0.00166809	1.43376	0.0386505	0.219608	0.110887	0.198698	pseudo_transcript_0	FALSE
pseudo_8196	-0.00654862	1.6542	-0.0128238	1.13899	-0.0233325	1.28192	pseudo_transcript_0	FALSE
pseudo_8197	0.00276148	1.23283	0.0144921	0.68741	0.0122995	0.900698	pseudo_transcript_0	FALSE
pseudo_8198	0.00225566	1.28433	-0.00381466	1.40763	0.00011303	1.41454	pseudo_transcript_0	FALSE
pseudo_8198	-0.00135467	1.10542	-0.00364282	1.84839	0.00330133	1.98457	pseudo_transcript_1	FALSE
pseudo_8199	0.00227918	1.35563	0.00842702	0.81183	0.0140644	1.1291	pseudo_transcript_0	FALSE
pseudo_82	-0.0216898	0.0416965	0.0235002	0.745277	0.122626	0.0795801	pseudo_transcript_0	FALSE
pseudo_820	0.00549132	1.17296	-0.0227848	0.402497	-0.0712388	0.149857	pseudo_transcript_0	FALSE
pseudo_8200	-5.17605e-05	1.54347	0.0209739	0.535874	0.0395847	0.483079	pseudo_transcript_0	FALSE
pseudo_8201	-0.0172891	0.0667208	0.000753207	1.89773	0.0457268	0.158865	pseudo_transcript_0	FALSE
pseudo_8202	-0.00130894	1.06296	-0.0133353	1.51732	-0.00031673	1.83188	pseudo_transcript_0	FALSE
pseudo_8203	0.00374492	0.383463	0.00617795	0.95795	-0.0181765	1.76664	pseudo_transcript_0	FALSE
pseudo_8204	-0.0269714	0.14092	-0.0420099	0.309941	-0.00962899	1.53503	pseudo_transcript_0	FALSE
pseudo_8205	-0.0119354	0.911936	-0.00128804	1.21525	0.0296985	0.664793	pseudo_transcript_0	FALSE
pseudo_8206	0.000898532	0.926268	0.0182323	0.473402	0.0298774	0.998366	pseudo_transcript_0	FALSE
pseudo_8207	0.00905664	0.31755	0.00770859	1.75813	-0.0542371	1.64268	pseudo_transcript_0	FALSE
pseudo_8208	-0.0157483	0.346411	-0.0352982	0.611676	-0.00477319	1.62439	pseudo_transcript_0	FALSE
pseudo_8209	0.00629476	0.688078	0.0383982	0.0166509	0.0613647	0.0537682	pseudo_transcript_0	FALSE
pseudo_821	-0.00754995	0.435821	-0.0269988	0.846258	-0.00305804	1.52733	pseudo_transcript_0	FALSE
pseudo_8210	-0.00416502	1.87363	-0.0117919	1.35695	-0.0359425	1.82254	pseudo_transcript_0	FALSE
pseudo_8211	-0.00587468	0.56587	-0.0224551	0.119657	-0.0385629	0.431243	pseudo_transcript_0	FALSE
pseudo_8212	-0.004241	0.927925	0.0130514	1.41386	0.0430566	1.22351	pseudo_transcript_0	FALSE
pseudo_8213	0.0138604	0.181721	-0.00364047	1.5365	-0.0700903	1.5094	pseudo_transcript_0	FALSE
pseudo_8213	-0.0050383	1.01484	0.00658939	1.32761	0.0382453	1.08684	pseudo_transcript_1	FALSE
pseudo_8214	-0.0179653	0.303821	-0.0118633	1.89106	0.0315787	0.743967	pseudo_transcript_0	FALSE
pseudo_8215	0.000205089	1.36116	-0.000312462	1.50908	-0.00952258	1.74074	pseudo_transcript_0	FALSE
pseudo_8215	-0.0137882	0.314749	0.0215653	0.55036	0.0875945	0.2522	pseudo_transcript_1	FALSE
pseudo_8216	0.00384287	1.78533	0.00696628	1.83109	-0.00843508	1.31946	pseudo_transcript_0	FALSE
pseudo_8217	0.00300999	0.26752	0.00403275	1.89506	-0.0140108	0.626115	pseudo_transcript_0	FALSE
pseudo_8218	-0.000385073	1.71092	0.0289621	0.186743	0.0523268	0.142849	pseudo_transcript_0	FALSE
pseudo_8219	-0.00156683	1.0032	-0.0212325	0.530359	-0.0383998	0.649934	pseudo_transcript_0	FALSE
pseudo_822	-0.00506463	1.07962	-0.00406756	1.91776	0.00110561	1.72556	pseudo_transcript_0	FALSE
pseudo_8220	-0.00448938	1.32323	-0.0139091	1.42635	-0.0193419	1.71631	pseudo_transcript_0	FALSE
pseudo_8221	-0.0131328	0.211539	0.00688938	1.99933	0.024193	0.603004	pseudo_transcript_0	FALSE
pseudo_8222	0.0111551	0.023089	-0.00436496	1.45646	-0.0537785	0.200083	pseudo_transcript_0	FALSE
pseudo_8223	0.00799045	1.73345	0.0361536	0.81174	0.0673032	1.10589	pseudo_transcript_0	FALSE
pseudo_8224	-0.00921696	0.574403	0.000967087	1.89506	0.0404387	0.962404	pseudo_transcript_0	FALSE
pseudo_8225	-0.00224294	1.30007	0.00935965	1.70144	0.0353943	1.33411	pseudo_transcript_0	FALSE
pseudo_8226	0.00522956	0.908881	-0.0361371	0.209014	-0.0903622	0.182351	pseudo_transcript_0	FALSE
pseudo_8227	-0.000963177	1.32812	0.0236574	0.317801	0.0630306	0.150407	pseudo_transcript_0	FALSE
pseudo_8228	0.00147315	1.4663	-0.00542907	1.74748	-0.0109773	1.39327	pseudo_transcript_0	FALSE
pseudo_8229	0.0137092	0.0569081	-0.0419522	0.0356261	-0.0806268	0.0501873	pseudo_transcript_0	FALSE
pseudo_823	-0.00305941	1.15791	-0.00414178	1.74096	0.0135995	1.9631	pseudo_transcript_0	FALSE
pseudo_8230	-0.00252208	1.30372	0.0172228	0.344916	0.0455692	0.292505	pseudo_transcript_0	FALSE
pseudo_8231	0.00591867	0.353382	0.00483026	1.94583	-0.0212846	0.972907	pseudo_transcript_0	FALSE
pseudo_8232	-0.00939077	1.13152	0.00323455	1.94449	0.0314298	1.10027	pseudo_transcript_0	FALSE
pseudo_8232	0.00339564	1.40427	0.00490414	1.45666	0.00764451	1.63916	pseudo_transcript_1	FALSE
pseudo_8233	-0.00316723	0.732834	-0.0310065	0.131634	-0.0536541	0.290177	pseudo_transcript_0	FALSE
pseudo_8234	-0.0011643	1.69901	-0.0260013	0.362652	-0.0433793	0.473013	pseudo_transcript_0	FALSE
pseudo_8235	-0.00258794	1.57453	0.00605568	1.49187	0.0101029	0.772222	pseudo_transcript_0	FALSE
pseudo_8236	0.00742526	0.435821	-0.0180019	0.948604	-0.0730865	0.300529	pseudo_transcript_0	FALSE
pseudo_8237	0.00353885	1.43376	-0.0125469	0.909701	-0.0239749	0.636662	pseudo_transcript_0	FALSE
pseudo_8238	0.00278388	1.74141	-0.0309902	0.625236	-0.0634935	0.551067	pseudo_transcript_0	FALSE
pseudo_8239	0.0056994	0.630367	0.0146754	0.655431	0.0274038	1.35744	pseudo_transcript_0	FALSE
pseudo_824	-0.000535062	1.16369	0.0109688	0.925971	0.0278065	0.877652	pseudo_transcript_0	FALSE
pseudo_8240	-0.00315873	0.873669	-0.025018	1.8964	-0.0307322	1.92822	pseudo_transcript_0	FALSE
pseudo_8241	0.00142771	1.76801	-0.0265522	1.6975	-0.045157	1.67415	pseudo_transcript_0	FALSE
pseudo_8241	0.000885942	1.63321	-0.00876612	0.989463	-0.0246886	0.863792	pseudo_transcript_1	FALSE
pseudo_8242	-0.00191826	1.81738	-0.00844896	1.86971	-0.0213114	1.99396	pseudo_transcript_0	FALSE
pseudo_8242	-0.00478878	0.913975	-0.00597332	1.21057	-0.00412492	1.86929	pseudo_transcript_1	FALSE
pseudo_8243	0.000192543	1.48829	0.00269928	1.08834	0.00831226	1.34024	pseudo_transcript_0	FALSE
pseudo_8244	-0.00696135	1.0685	-0.00432047	1.59574	-0.00185503	1.56337	pseudo_transcript_0	FALSE
pseudo_8245	0.00256984	0.54366	0.0330623	0.260271	0.0374887	0.666472	pseudo_transcript_0	FALSE
pseudo_8246	0.00121985	1.65157	-0.0400252	0.191038	-0.0877261	0.150132	pseudo_transcript_0	FALSE
pseudo_8247	0.00824481	0.248809	0.0254354	0.421129	0.0094996	1.1342	pseudo_transcript_0	FALSE
pseudo_8248	0.00522945	1.02025	-0.0163597	1.82444	-0.0286042	0.999435	pseudo_transcript_0	FALSE
pseudo_8248	0.00971438	0.329242	-0.0143404	0.57842	-0.0638766	0.187257	pseudo_transcript_1	FALSE
pseudo_8248	-0.0192856	0.601558	-0.0213466	0.358291	0.00788539	1.79855	pseudo_transcript_2	FALSE
pseudo_8249	0.00258396	1.78916	0.00591458	0.965698	0.0133454	1.41979	pseudo_transcript_0	FALSE
pseudo_825	0.0101132	0.151963	0.0156566	0.51602	-0.00166043	1.98724	pseudo_transcript_0	FALSE
pseudo_8250	-0.00536076	1.3787	-0.00825855	1.88572	0.00680981	1.44467	pseudo_transcript_0	FALSE
pseudo_8251	-0.00487214	1.61228	0.00213893	1.27569	0.00158688	0.8297	pseudo_transcript_0	FALSE
pseudo_8252	-0.0054436	0.988026	0.00492296	0.449273	0.0151887	0.317574	pseudo_transcript_0	FALSE
pseudo_8253	0.00983154	0.326112	0.022401	0.316316	0.0172247	1.61787	pseudo_transcript_0	FALSE
pseudo_8254	-0.0109447	0.223816	0.00128853	1.48679	0.0227589	1.99664	pseudo_transcript_0	FALSE
pseudo_8255	0.00313959	0.813263	0.0271454	0.297485	0.0330382	0.734991	pseudo_transcript_0	FALSE
pseudo_8256	0.00453575	0.903802	-0.016644	0.862853	-0.0441758	0.611703	pseudo_transcript_0	FALSE
pseudo_8257	-0.00683377	0.518324	-0.009018	1.41885	-0.0046063	1.7335	pseudo_transcript_0	FALSE
pseudo_8258	0.0054337	1.1122	0.0214922	0.434725	0.0281573	0.895659	pseudo_transcript_0	FALSE
pseudo_8259	-0.00466327	1.30858	0.0441944	0.0908657	0.0819261	0.0119884	pseudo_transcript_0	FALSE
pseudo_826	0.0117584	0.107329	-0.0171954	0.563132	-0.0685197	0.115665	pseudo_transcript_0	FALSE
pseudo_826	-0.00118918	1.79067	-0.0394358	0.0299327	-0.0785605	0.060994	pseudo_transcript_1	FALSE
pseudo_8260	0.00228048	1.97174	-0.00636638	1.65427	-0.0219445	1.56983	pseudo_transcript_0	FALSE
pseudo_8261	0.0186477	0.0531158	-0.00910482	1.25779	-0.0864886	0.777765	pseudo_transcript_0	FALSE
pseudo_8262	0.00472838	1.21744	-0.0253317	1.59315	0.0146076	0.953502	pseudo_transcript_0	FALSE
pseudo_8263	-0.054811	0.0201644	-0.0612163	0.113763	0.00154505	1.60124	pseudo_transcript_0	FALSE
pseudo_8264	-0.00291841	0.628743	0.00206353	1.68306	0.0359797	1.08015	pseudo_transcript_0	FALSE
pseudo_8264	0.00103737	1.81156	0.00941692	0.661437	0.0308487	1.10759	pseudo_transcript_1	FALSE
pseudo_8265	0.0050788	0.687861	-0.0106142	0.696509	-0.0469259	0.484329	pseudo_transcript_0	FALSE
pseudo_8266	0.00413278	0.514064	-0.0211444	1.4176	-0.0593756	0.990904	pseudo_transcript_0	FALSE
pseudo_8267	0.00440273	0.723918	-0.0323016	0.201251	-0.0819122	0.111295	pseudo_transcript_0	FALSE
pseudo_8268	0.00241977	1.97309	0.0445555	0.370377	0.0839803	0.294848	pseudo_transcript_0	FALSE
pseudo_8269	-0.000662299	1.64895	-0.0136077	1.94048	-0.0244019	1.99396	pseudo_transcript_0	FALSE
pseudo_827	0.00317389	1.03003	0.00443429	1.85372	-0.0170149	1.58667	pseudo_transcript_0	FALSE
pseudo_8270	-0.00441992	0.911936	-0.016322	0.356126	-0.0293153	0.671527	pseudo_transcript_0	FALSE
pseudo_8271	0.0025685	0.977406	-0.00690465	1.73172	-0.022629	1.29519	pseudo_transcript_0	FALSE
pseudo_8272	-0.0058078	0.965795	-0.0496957	0.0618204	-0.0867961	0.109374	pseudo_transcript_0	FALSE
pseudo_8273	0.00141965	1.31224	-0.0147277	0.61883	-0.0306776	1.33411	pseudo_transcript_0	FALSE
pseudo_8274	0.0102488	0.0673095	0.0144515	0.558242	-0.00110535	1.85199	pseudo_transcript_0	FALSE
pseudo_8275	-0.0143087	0.317052	0.0269678	0.386192	0.0995498	0.0356118	pseudo_transcript_0	FALSE
pseudo_8275	0.0077308	0.364312	-0.0227702	0.441008	-0.0543232	0.0934822	pseudo_transcript_1	FALSE
pseudo_8276	-0.0155613	0.0896528	-0.0262919	0.176187	-0.0116217	1.99933	pseudo_transcript_0	FALSE
pseudo_8277	-0.0109918	0.346943	0.0112985	0.577489	0.0775473	0.119491	pseudo_transcript_0	FALSE
pseudo_8278	0.00620819	0.839257	0.00863097	1.30578	-0.006656	1.7919	pseudo_transcript_0	FALSE
pseudo_8279	0.00766367	0.325096	-0.0140602	1.60481	-0.0380622	1.51836	pseudo_transcript_0	FALSE
pseudo_828	0.00512911	1.48957	0.0309792	0.295134	0.0205772	0.369746	pseudo_transcript_0	FALSE
pseudo_8280	-0.00117216	1.18342	-0.00997683	0.995831	-0.0102676	1.04048	pseudo_transcript_0	FALSE
pseudo_8281	0.00172981	1.43376	-0.0180236	0.791066	-0.0376322	0.465727	pseudo_transcript_0	FALSE
pseudo_8282	-0.00342814	0.806603	-0.020472	0.243678	-0.0341053	0.537845	pseudo_transcript_0	FALSE
pseudo_8283	-0.0102406	0.293824	-0.0217378	1.56604	-0.0292227	0.984532	pseudo_transcript_0	FALSE
pseudo_8284	-0.00294997	1.24353	-0.0183138	0.517978	-0.0159553	0.780546	pseudo_transcript_0	FALSE
pseudo_8285	-0.00321235	1.9677	0.00629983	0.737213	0.0433632	1.11604	pseudo_transcript_0	FALSE
pseudo_8286	-0.00778985	1.9287	-0.0229439	0.559394	-0.0206976	0.819152	pseudo_transcript_0	FALSE
pseudo_8287	-0.00411784	1.01269	-0.00864929	1.80186	0.00567077	1.67153	pseudo_transcript_0	FALSE
pseudo_8288	0.00568874	0.594495	-0.00846503	1.94717	-0.0260009	1.18835	pseudo_transcript_0	FALSE
pseudo_8289	0.012877	0.164089	-0.0364628	0.29985	-0.0845135	0.0348893	pseudo_transcript_0	FALSE
pseudo_829	0.00178779	1.60445	-0.0364134	0.837549	-0.0660694	0.455271	pseudo_transcript_0	FALSE
pseudo_8290	0.00609405	0.691524	0.0352427	0.101478	0.0537606	0.610908	pseudo_transcript_0	FALSE
pseudo_8291	0.00287926	1.50363	-0.0107379	0.799485	-0.0318918	1.06906	pseudo_transcript_0	FALSE
pseudo_8292	-0.00206041	1.5293	0.00911379	0.505353	0.023006	0.510653	pseudo_transcript_0	FALSE
pseudo_8293	0.00198095	1.47937	-0.00571594	1.86971	-0.0166518	1.89204	pseudo_transcript_0	FALSE
pseudo_8294	0.0105165	0.528358	-0.0228073	1.59186	-0.0600144	0.914892	pseudo_transcript_0	FALSE
pseudo_8295	0.00492949	0.91704	-0.010019	1.17453	-0.0412114	1.09242	pseudo_transcript_0	FALSE
pseudo_8296	-0.0251564	1.32812	-0.0677111	0.35397	-0.0625222	0.388475	pseudo_transcript_0	FALSE
pseudo_8297	0.00685849	0.617453	0.00858905	0.911726	0.00514715	1.9309	pseudo_transcript_0	FALSE
pseudo_8298	0.00583083	0.798089	-0.00945524	0.693408	-0.0160679	1.62309	pseudo_transcript_0	FALSE
pseudo_8299	0.00102441	1.9704	0.00711992	1.53138	0.0213434	1.4346	pseudo_transcript_0	FALSE
pseudo_83	-0.00279809	1.03589	-0.00343829	1.97659	-0.00960515	1.6873	pseudo_transcript_0	FALSE
pseudo_83	-0.0170643	0.275033	-0.0296649	0.768879	0.000898746	1.77062	pseudo_transcript_1	FALSE
pseudo_830	-0.00268319	1.28675	-0.00551344	1.61519	0.00868257	1.90812	pseudo_transcript_0	FALSE
pseudo_8300	-0.000462309	1.92063	-0.0096109	1.36679	0.00824113	1.37596	pseudo_transcript_0	FALSE
pseudo_8301	0.0100697	0.165877	0.0190032	0.965254	0.00316534	1.70707	pseudo_transcript_0	FALSE
pseudo_8302	-0.00215193	1.85486	-0.0241487	0.503269	-0.0347458	0.622089	pseudo_transcript_0	FALSE
pseudo_8303	-0.00381148	1.95291	-0.0116289	1.61779	-0.0233463	1.73482	pseudo_transcript_0	FALSE
pseudo_8304	-0.00294497	0.989092	-0.0339855	0.0232789	-0.0714564	0.0404087	pseudo_transcript_0	FALSE
pseudo_8305	0.000521993	1.66867	-0.00937196	1.37295	-0.0214716	1.34024	pseudo_transcript_0	FALSE
pseudo_8305	-0.00904048	0.291948	-0.0147693	1.79522	0.0196599	1.04376	pseudo_transcript_1	FALSE
pseudo_8306	0.0205874	0.0222708	-0.0116697	1.07946	-0.0962035	0.227109	pseudo_transcript_0	FALSE
pseudo_8307	0.0150497	0.0139242	-0.0100079	1.0629	-0.062934	0.0691823	pseudo_transcript_0	FALSE
pseudo_8308	0.00865999	0.975289	-0.112428	0.88361	-0.257652	1.0123	pseudo_transcript_0	FALSE
pseudo_8309	0.00147577	1.69637	0.00585757	1.40639	0.0162817	1.67941	pseudo_transcript_0	FALSE
pseudo_8309	0.00569427	0.833439	0.00023185	1.78329	-0.0247033	1.41454	pseudo_transcript_1	FALSE
pseudo_831	-0.0109452	0.198761	0.0122738	0.614054	0.0845743	0.281458	pseudo_transcript_0	FALSE
pseudo_8310	-0.00432527	1.99058	-0.0147479	0.900621	-0.0426706	1.48645	pseudo_transcript_0	FALSE
pseudo_8311	0.000917721	1.93946	-0.0375526	0.471412	-0.0822833	0.605368	pseudo_transcript_0	FALSE
pseudo_8312	-0.0114186	0.586712	-0.0143451	1.90975	0.0219037	0.926132	pseudo_transcript_0	FALSE
pseudo_8313	0.00997528	0.166177	-0.0115211	1.11747	-0.0485825	0.346886	pseudo_transcript_0	FALSE
pseudo_8314	-0.00262562	1.32078	0.0373435	0.120928	0.0797402	0.0790949	pseudo_transcript_0	FALSE
pseudo_8315	0.00499835	0.727014	0.0275123	0.130752	0.0409655	0.505083	pseudo_transcript_0	FALSE
pseudo_8316	0.0038959	0.951127	-0.0140852	1.31546	-0.0368272	1.03721	pseudo_transcript_0	FALSE
pseudo_8317	-0.00722525	0.313087	-0.0297252	0.215174	-0.0367026	0.716363	pseudo_transcript_0	FALSE
pseudo_8318	-0.0287434	0.960463	-0.0487257	1.47359	0.0105525	1.667	pseudo_transcript_0	FALSE
pseudo_8319	0.000569342	1.8254	3.14004e-06	1.8178	-0.00990914	1.9108	pseudo_transcript_0	FALSE
pseudo_832	-0.0156595	0.00703426	-0.00979417	1.69152	0.0443349	0.484329	pseudo_transcript_0	FALSE
pseudo_8320	0.00235261	1.19043	-0.0158928	1.99933	-0.0381355	1.63615	pseudo_transcript_0	FALSE
pseudo_8321	0.00155668	1.7361	-0.00874649	1.42509	-0.0199789	1.04704	pseudo_transcript_0	FALSE
pseudo_8322	-0.000862579	1.83999	-0.000762186	1.74453	-0.000111254	1.71264	pseudo_transcript_0	FALSE
pseudo_8322	-0.0280338	0.808503	-0.0396226	0.211533	0.00873713	1.85592	pseudo_transcript_1	FALSE
pseudo_8323	-0.00414418	1.43235	0.00757932	1.16742	0.0287782	0.959338	pseudo_transcript_0	FALSE
pseudo_8324	-0.00255434	1.94483	-0.00907675	1.79124	-0.0102776	1.63223	pseudo_transcript_0	FALSE
pseudo_8325	-0.00404323	0.789348	0.0164521	0.220091	0.082227	0.168886	pseudo_transcript_0	FALSE
pseudo_8326	0.00169876	1.15904	-0.00985613	1.41462	-0.0246955	1.50182	pseudo_transcript_0	FALSE
pseudo_8327	-0.00305801	0.628743	-0.0117488	0.420518	-0.0347129	0.987716	pseudo_transcript_0	FALSE
pseudo_8328	-0.00696786	0.310138	-0.0244734	0.572171	-0.0355242	1.26272	pseudo_transcript_0	FALSE
pseudo_8329	-0.00315148	0.981647	0.0251691	0.179969	0.056831	0.12794	pseudo_transcript_0	FALSE
pseudo_833	-0.00072415	1.37125	-0.00761377	0.728317	-0.0031157	0.923059	pseudo_transcript_0	FALSE
pseudo_8330	0.00186069	1.1889	-0.0113226	1.71798	-0.032748	1.61143	pseudo_transcript_0	FALSE
pseudo_8331	0.00809998	0.138744	0.011014	0.783535	-0.00942219	1.63331	pseudo_transcript_0	FALSE
pseudo_8332	-0.00712586	1.50875	-0.0305023	0.264553	-0.0266014	0.442439	pseudo_transcript_0	FALSE
pseudo_8332	-0.00897578	0.419766	-0.00727108	1.22207	0.00775216	1.50325	pseudo_transcript_1	FALSE
pseudo_8333	-0.00576324	0.512706	0.0110702	0.712035	0.0415304	0.292612	pseudo_transcript_0	FALSE
pseudo_8334	-0.00774312	0.871681	-0.0405612	0.376532	-0.0337257	0.475683	pseudo_transcript_0	FALSE
pseudo_8335	-0.00351285	1.76401	0.0147758	1.41386	0.034392	1.29519	pseudo_transcript_0	FALSE
pseudo_8336	0.00613822	0.625504	0.0824827	0.0850615	0.141751	0.555523	pseudo_transcript_0	FALSE
pseudo_8337	-0.00501886	0.786821	-0.00306699	1.84307	0.014563	1.16631	pseudo_transcript_0	FALSE
pseudo_8338	-0.00790834	1.14296	0.000765217	1.69487	0.015249	1.38092	pseudo_transcript_0	FALSE
pseudo_8339	0.0105774	0.137034	-0.0058708	1.77269	-0.0387891	0.739471	pseudo_transcript_0	FALSE
pseudo_834	-0.000246437	1.93455	-0.0284805	0.297345	-0.0467556	0.405996	pseudo_transcript_0	FALSE
pseudo_834	0.00561363	1.50363	0.00606952	1.4716	-0.0235324	0.96031	pseudo_transcript_1	FALSE
pseudo_8340	-0.00912472	0.460911	-0.0378183	1.29933	-0.049717	1.67434	pseudo_transcript_0	FALSE
pseudo_8341	0.00638839	0.373797	-0.00758204	1.85372	-0.0435085	0.730529	pseudo_transcript_0	FALSE
pseudo_8341	0.0037207	1.03548	-0.00341364	0.826019	-0.0398293	1.0746	pseudo_transcript_1	FALSE
pseudo_8342	0.00208554	1.81871	-0.00992997	1.46276	-0.01889	1.25078	pseudo_transcript_0	FALSE
pseudo_8343	-0.0095586	1.69505	0.0116894	1.20239	0.059541	1.70443	pseudo_transcript_0	FALSE
pseudo_8344	0.0120696	0.166777	-0.00437201	1.92445	-0.0383726	0.670682	pseudo_transcript_0	FALSE
pseudo_8345	0.00122077	1.70033	0.0126426	1.18378	0.0257521	1.06022	pseudo_transcript_0	FALSE
pseudo_8346	-0.0105716	0.764575	-0.00378715	1.86705	0.0160455	1.19184	pseudo_transcript_0	FALSE
pseudo_8347	0.0150836	0.141183	0.00958518	0.252283	-0.00983462	1.09578	pseudo_transcript_0	FALSE
pseudo_8348	-0.000411993	1.56675	0.00959038	0.913754	0.0304003	1.20353	pseudo_transcript_0	FALSE
pseudo_8349	-0.00098673	1.93677	-0.0360473	0.723012	-0.109095	0.579702	pseudo_transcript_0	FALSE
pseudo_835	-0.0144302	0.193283	0.00318542	1.40142	0.0433631	0.487827	pseudo_transcript_0	FALSE
pseudo_8350	-0.000828352	1.68053	-0.0419399	0.53515	-0.113269	0.487147	pseudo_transcript_0	FALSE
pseudo_8351	-0.00445128	0.812599	0.0262478	0.0553666	0.0708802	0.0524278	pseudo_transcript_0	FALSE
pseudo_8352	-0.000173786	0.960542	0.00218172	1.51094	-0.00108353	1.96444	pseudo_transcript_0	FALSE
pseudo_8353	-0.00508579	1.99327	-0.0160052	0.983116	-0.0274227	1.02634	pseudo_transcript_0	FALSE
pseudo_8354	0.0121603	0.275033	0.0205612	0.548283	0.0152988	1.73218	pseudo_transcript_0	FALSE
pseudo_8355	-0.0064772	1.12014	0.0166512	1.0995	0.0564714	1.06685	pseudo_transcript_0	FALSE
pseudo_8356	-0.00469969	0.515481	-0.0272852	0.453125	-0.0339365	0.95822	pseudo_transcript_0	FALSE
pseudo_8357	-0.00482932	1.30615	0.000957601	1.92979	-0.0239216	1.9041	pseudo_transcript_0	FALSE
pseudo_8358	-0.0349113	0.293354	-0.051181	0.765218	-0.0131756	1.81054	pseudo_transcript_0	FALSE
pseudo_8359	0.00337262	1.02459	-0.0202513	0.767963	-0.0438655	0.43236	pseudo_transcript_0	FALSE
pseudo_836	-0.00523398	1.70562	0.0199659	0.449914	0.0189963	0.181387	pseudo_transcript_0	FALSE
pseudo_8360	0.012701	0.415387	0.00798514	1.34592	-0.0188545	1.37472	pseudo_transcript_0	FALSE
pseudo_8361	0.00451245	1.3098	0.0154184	0.703767	0.0238295	1.15595	pseudo_transcript_0	FALSE
pseudo_8361	0.00218717	1.44891	-0.0563015	0.466135	-0.1098	0.216563	pseudo_transcript_1	FALSE
pseudo_8362	0.00446605	1.77733	0.0165341	1.04319	0.014354	1.74807	pseudo_transcript_0	FALSE
pseudo_8363	-0.00296991	1.18926	-0.015886	0.504658	-0.0281308	0.735886	pseudo_transcript_0	FALSE
pseudo_8364	-0.000345426	1.96367	0.0144173	0.43723	0.0309366	0.563756	pseudo_transcript_0	FALSE
pseudo_8365	-0.00424322	1.84146	-0.0220828	0.424192	-0.0298719	0.644853	pseudo_transcript_0	FALSE
pseudo_8366	0.00257595	1.151	-0.0442025	0.201251	-0.0801987	0.0464703	pseudo_transcript_0	FALSE
pseudo_8367	-0.00161723	1.06406	-0.0320991	0.256463	-0.0868676	0.446261	pseudo_transcript_0	FALSE
pseudo_8368	0.00530096	1.65551	0.0100439	1.0618	-0.000943691	1.87063	pseudo_transcript_0	FALSE
pseudo_8369	-0.00587713	0.50143	0.0226788	0.214808	0.0643813	0.120866	pseudo_transcript_0	FALSE
pseudo_837	-0.00958326	0.183663	0.0292446	0.677205	0.112285	0.241661	pseudo_transcript_0	FALSE
pseudo_8370	-0.00798805	0.775649	-0.0277812	0.793866	-0.00566819	1.40081	pseudo_transcript_0	FALSE
pseudo_8371	-0.00241438	1.88046	0.0296061	0.693408	0.079115	0.391372	pseudo_transcript_0	FALSE
pseudo_8372	-0.0157897	0.626312	-0.00175391	0.143108	0.0656817	0.104794	pseudo_transcript_0	FALSE
pseudo_8373	0.00130409	1.48319	0.0136365	0.777154	0.0262029	0.953004	pseudo_transcript_0	FALSE
pseudo_8374	-0.0174784	0.0911014	-0.0213805	0.661248	0.0031907	1.8172	pseudo_transcript_0	FALSE
pseudo_8374	0.00763143	0.662584	0.0042908	0.748879	-0.00172244	1.37349	pseudo_transcript_1	FALSE
pseudo_8375	0.0118133	0.200847	-0.0247916	0.787341	-0.111996	0.272943	pseudo_transcript_0	FALSE
pseudo_8376	-0.0116988	0.240649	0.0111852	0.895599	0.0654477	0.31067	pseudo_transcript_0	FALSE
pseudo_8377	0.000747638	1.41992	-0.00528225	1.92445	0.00756568	1.67021	pseudo_transcript_0	FALSE
pseudo_8378	0.00535712	0.771947	0.0118659	0.65792	0.0199985	1.39583	pseudo_transcript_0	FALSE
pseudo_8379	0.00993497	0.151449	-0.00860986	1.0651	-0.0480285	0.244494	pseudo_transcript_0	FALSE
pseudo_838	-0.00897872	0.591373	0.00722846	1.91376	0.0357752	0.858872	pseudo_transcript_0	FALSE
pseudo_8380	0.00674059	0.214215	0.00789681	1.25645	-0.0138317	1.45072	pseudo_transcript_0	FALSE
pseudo_8381	-0.00602761	0.733729	-0.00925009	0.968393	-0.0115821	1.98054	pseudo_transcript_0	FALSE
pseudo_8382	0.00182788	1.1655	-0.00221142	1.38822	-0.0227175	1.22106	pseudo_transcript_0	FALSE
pseudo_8383	-0.0303455	0.173498	-0.0325967	1.09392	0.0171885	0.544312	pseudo_transcript_0	FALSE
pseudo_8384	-0.0164092	0.0654715	-0.0101188	1.07613	0.0323117	0.597512	pseudo_transcript_0	FALSE
pseudo_8385	-0.00972691	0.131494	-0.0254034	0.610093	-0.0341028	1.73747	pseudo_transcript_0	FALSE
pseudo_8385	-0.00443015	1.34185	-0.0335742	0.173314	-0.0558021	0.305899	pseudo_transcript_1	FALSE
pseudo_8386	0.0101769	0.730152	0.0108156	0.595195	-0.00908377	0.692852	pseudo_transcript_0	FALSE
pseudo_8387	-0.00451475	0.573639	-0.0330685	0.11865	-0.0409761	0.216933	pseudo_transcript_0	FALSE
pseudo_8387	-0.00604757	1.003	-0.0261457	0.236092	-0.0444693	0.615684	pseudo_transcript_1	FALSE
pseudo_8388	-0.00111761	1.44385	-0.0182472	0.196432	-0.0475493	0.340029	pseudo_transcript_0	FALSE
pseudo_8389	-0.0102937	0.291948	0.00592221	1.0345	0.0555822	0.40312	pseudo_transcript_0	FALSE
pseudo_839	-0.00167514	0.22496	-0.00397973	1.49822	-0.00117321	1.28915	pseudo_transcript_0	FALSE
pseudo_8390	0.00576491	0.929355	-0.0244562	1.15154	-0.0622531	0.930239	pseudo_transcript_0	FALSE
pseudo_8391	0.00442531	1.78533	-0.0198809	0.652948	-0.0421501	0.862806	pseudo_transcript_0	FALSE
pseudo_8392	-0.00805403	0.157666	-0.0218882	0.579014	0.00510751	1.86795	pseudo_transcript_0	FALSE
pseudo_8393	-0.00241954	1.02858	0.0141902	0.406935	0.0464095	0.352109	pseudo_transcript_0	FALSE
pseudo_8394	0.00131934	1.69637	-0.0323171	0.197115	-0.0822907	0.340553	pseudo_transcript_0	FALSE
pseudo_8395	0.00763439	1.97847	0.00814012	0.984173	0.00629009	1.93761	pseudo_transcript_0	FALSE
pseudo_8396	0.000826228	1.80936	0.00347727	1.77666	0.00479587	1.80255	pseudo_transcript_0	FALSE
pseudo_8397	0.013129	0.908881	0.0231679	0.187398	0.00714569	1.23771	pseudo_transcript_0	FALSE
pseudo_8398	0.00332023	1.70695	-0.0016699	1.79257	-0.0108013	1.66234	pseudo_transcript_0	FALSE
pseudo_8399	0.00360637	0.650898	0.00724618	1.19772	0.00375395	1.69652	pseudo_transcript_0	FALSE
pseudo_84	-0.0100434	0.75087	0.00909614	1.84839	0.0168604	1.56854	pseudo_transcript_0	FALSE
pseudo_840	0.00971244	1.03439	0.0188907	0.253115	0.00422138	1.1571	pseudo_transcript_0	FALSE
pseudo_8400	-0.00602606	0.785886	-0.00987342	1.81647	0.00735994	1.64138	pseudo_transcript_0	FALSE
pseudo_8401	-0.000349234	1.6162	-0.00241723	1.93113	0.0213378	1.89204	pseudo_transcript_0	FALSE
pseudo_8402	0.00596053	1.151	0.0211759	0.25104	0.043396	0.694577	pseudo_transcript_0	FALSE
pseudo_8403	-0.0154734	0.184967	-0.00177379	1.79124	0.0557661	0.404309	pseudo_transcript_0	FALSE
pseudo_8403	-0.00100305	1.87146	0.0154925	0.499633	0.0224908	0.595996	pseudo_transcript_1	FALSE
pseudo_8404	-0.00307367	1.99731	-0.00121892	1.53266	0.00721348	1.79057	pseudo_transcript_0	FALSE
pseudo_8405	0.00559955	1.82674	-0.0342256	0.370933	-0.0792295	0.263763	pseudo_transcript_0	FALSE
pseudo_8406	0.0109758	0.316057	0.00212337	1.78726	-0.0192101	0.790794	pseudo_transcript_0	FALSE
pseudo_8407	-0.00282153	1.37746	-0.00373983	1.94449	-0.0015328	1.72556	pseudo_transcript_0	FALSE
pseudo_8408	0.0201998	0.159108	-0.00507686	1.56604	-0.0568054	0.705852	pseudo_transcript_0	FALSE
pseudo_8409	0.000515691	1.58492	0.0169456	0.818385	0.0397717	0.936417	pseudo_transcript_0	FALSE
pseudo_841	-0.0080235	1.53058	0.0132534	1.56475	0.0328719	0.418141	pseudo_transcript_0	FALSE
pseudo_8410	-0.00269273	1.24234	-0.0328366	0.109467	-0.0582409	0.599862	pseudo_transcript_0	FALSE
pseudo_8411	-0.0250299	0.0994257	-0.00682549	1.39521	0.0623921	0.827777	pseudo_transcript_0	FALSE
pseudo_8412	0.00223491	1.71224	0.00886996	0.622028	0.0298114	0.889634	pseudo_transcript_0	FALSE
pseudo_8413	0.0051891	1.04643	-0.00503447	1.78329	-0.0131789	0.825856	pseudo_transcript_0	FALSE
pseudo_8414	-0.0274844	0.406332	-0.0574284	0.663751	-0.0139756	0.80679	pseudo_transcript_0	FALSE
pseudo_8415	0.012164	0.0362546	0.0247446	0.122777	0.0136951	1.27591	pseudo_transcript_0	FALSE
pseudo_8416	-0.00936545	1.09529	0.00641803	0.840446	0.0465113	0.587401	pseudo_transcript_0	FALSE
pseudo_8416	0.00522009	1.92735	-0.0109603	0.956909	-0.0237826	1.14791	pseudo_transcript_1	FALSE
pseudo_8417	-0.00559179	0.444979	0.00613167	1.14563	0.026145	0.619887	pseudo_transcript_0	FALSE
pseudo_8418	0.0102365	0.124949	0.0030666	1.79124	-0.0226358	0.754828	pseudo_transcript_0	FALSE
pseudo_8419	0.00186627	1.66209	-0.0291071	0.494311	-0.061673	0.579702	pseudo_transcript_0	FALSE
pseudo_842	0.0121366	0.0838811	0.00957053	1.07835	-0.0175794	1.34024	pseudo_transcript_0	FALSE
pseudo_8420	0.00748909	0.302056	-0.00710014	1.78003	0.0169878	0.959529	pseudo_transcript_0	FALSE
pseudo_8421	-0.0390513	0.210449	-0.0838718	0.0885405	-0.0614296	0.282821	pseudo_transcript_0	FALSE
pseudo_8422	0.00104856	1.29643	0.00914603	1.49568	0.000696829	1.96846	pseudo_transcript_0	FALSE
pseudo_8423	0.0025226	1.21912	0.0138443	0.809847	0.0231196	1.54275	pseudo_transcript_0	FALSE
pseudo_8424	-0.002033	1.40113	-0.0212881	0.907679	-0.0242693	0.600646	pseudo_transcript_0	FALSE
pseudo_8425	-0.00377351	1.3527	-0.0193199	0.950677	-0.0442755	1.01553	pseudo_transcript_0	FALSE
pseudo_8426	0.00278315	1.48908	-0.0342316	0.283876	-0.0841917	0.301598	pseudo_transcript_0	FALSE
pseudo_8426	0.0109116	0.0435977	0.011801	1.35572	-0.026792	1.09802	pseudo_transcript_1	FALSE
pseudo_8427	0.00810911	0.766414	-0.029554	0.680596	-0.0782177	0.560003	pseudo_transcript_0	FALSE
pseudo_8428	-0.00536813	1.11447	-0.0268813	0.119103	-0.0489899	0.345825	pseudo_transcript_0	FALSE
pseudo_8429	-0.00967674	0.357046	-0.00691671	1.77183	0.0154843	1.60959	pseudo_transcript_0	FALSE
pseudo_843	-0.0101297	0.149239	-0.0113321	1.03341	0.0146734	1.63353	pseudo_transcript_0	FALSE
pseudo_8430	-0.018842	1.78171	-0.0328913	0.615001	-0.017202	0.90112	pseudo_transcript_0	FALSE
pseudo_8431	-0.000990534	1.79364	-0.0154834	1.95288	-0.0219537	1.56501	pseudo_transcript_0	FALSE
pseudo_8432	-0.0023909	0.857007	0.0268946	0.406269	0.0626618	0.610965	pseudo_transcript_0	FALSE
pseudo_8433	0.00901861	0.175369	0.0104959	1.28649	-0.00233826	1.26511	pseudo_transcript_0	FALSE
pseudo_8434	0.00245289	1.46792	0.00627149	1.57765	-0.000355569	1.92286	pseudo_transcript_0	FALSE
pseudo_8435	0.000654073	1.70827	-0.0129126	1.48679	-0.00646326	1.55434	pseudo_transcript_0	FALSE
pseudo_8436	0.00623266	0.924475	0.0248409	0.230288	0.0315814	0.805597	pseudo_transcript_0	FALSE
pseudo_8437	-0.00318182	1.29159	0.024289	0.533705	0.0504995	0.510653	pseudo_transcript_0	FALSE
pseudo_8438	0.00835484	1.20919	-0.00273408	1.6113	-0.0395579	0.80018	pseudo_transcript_0	FALSE
pseudo_8439	0.0118201	0.846075	-0.0168181	1.15154	-0.0711802	0.839359	pseudo_transcript_0	FALSE
pseudo_844	-0.00208087	1.788	-0.000703892	1.69881	0.00437806	1.50429	pseudo_transcript_0	FALSE
pseudo_8440	-0.0019182	1.2928	0.0227197	0.549019	0.0515553	0.25315	pseudo_transcript_0	FALSE
pseudo_8441	-0.00360208	1.2928	-0.0174551	1.68568	-0.00743931	1.85057	pseudo_transcript_0	FALSE
pseudo_8442	-0.000652028	1.71927	-0.0113797	1.35651	-0.011481	1.86882	pseudo_transcript_0	FALSE
pseudo_8443	0.00238013	1.82273	-0.00656083	1.91242	-0.0121514	1.8733	pseudo_transcript_0	FALSE
pseudo_8444	0.0115262	1.44512	0.00724398	1.29371	-0.0261862	1.38464	pseudo_transcript_0	FALSE
pseudo_8445	0.0069137	0.342172	0.00369692	1.38654	-0.0150511	1.77062	pseudo_transcript_0	FALSE
pseudo_8446	0.00521147	1.07628	0.00571519	1.64643	-0.0190181	1.94297	pseudo_transcript_0	FALSE
pseudo_8447	0.00300818	0.346411	-0.0143842	0.666261	-0.0641562	0.236863	pseudo_transcript_0	FALSE
pseudo_8448	0.00561917	0.745431	-0.0253875	0.797609	-0.0569119	0.215825	pseudo_transcript_0	FALSE
pseudo_8448	-0.00504285	0.584391	-0.00861648	1.64252	0.0240347	1.60095	pseudo_transcript_1	FALSE
pseudo_8449	-0.00396705	1.23283	-0.0124751	1.59963	-0.0404903	1.66365	pseudo_transcript_0	FALSE
pseudo_845	0.00959595	0.177913	0.0305567	0.875669	0.0411367	1.93761	pseudo_transcript_0	FALSE
pseudo_8450	0.0130259	0.0729874	-0.000593767	1.58225	-0.0405756	0.989997	pseudo_transcript_0	FALSE
pseudo_8451	-0.00580946	0.483567	-0.0185948	1.47287	-0.00648575	1.81454	pseudo_transcript_0	FALSE
pseudo_8452	-0.00349345	1.46031	-0.031744	0.738106	-0.0596169	1.36731	pseudo_transcript_0	FALSE
pseudo_8452	0.00151912	1.74407	-0.011022	1.09838	-0.0229303	1.2047	pseudo_transcript_1	FALSE
pseudo_8453	0.00548923	1.58362	0.0325293	0.0908657	0.0690322	0.199389	pseudo_transcript_0	FALSE
pseudo_8454	-0.0030561	1.20684	-0.027843	0.571414	-0.0563635	0.499495	pseudo_transcript_0	FALSE
pseudo_8455	-0.010049	0.678658	0.0346949	0.183492	0.0830379	0.0263529	pseudo_transcript_0	FALSE
pseudo_8456	0.000464012	1.84682	0.00905259	1.26732	0.0142171	1.41079	pseudo_transcript_0	FALSE
pseudo_8457	0.00669757	0.865733	0.016883	0.924949	0.0270789	1.17441	pseudo_transcript_0	FALSE
pseudo_8458	-0.00527077	0.370988	0.0235724	0.484114	0.0908572	0.63993	pseudo_transcript_0	FALSE
pseudo_8459	-0.00427052	0.945918	0.0020326	1.74624	0.0127568	0.97607	pseudo_transcript_0	FALSE
pseudo_846	-0.0207356	0.91704	-0.00943351	1.6752	0.0420788	0.304362	pseudo_transcript_0	FALSE
pseudo_8460	-0.00378853	0.910749	-0.0266873	0.0511396	-0.0472356	0.116996	pseudo_transcript_0	FALSE
pseudo_8461	0.00567163	0.849986	0.0288125	0.212257	0.0338971	0.63993	pseudo_transcript_0	FALSE
pseudo_8462	-0.00613773	0.67924	-0.0597599	0.0584878	-0.115921	0.144986	pseudo_transcript_0	FALSE
pseudo_8463	-0.0139484	0.102205	-0.0114391	1.27809	0.0276577	0.864777	pseudo_transcript_0	FALSE
pseudo_8464	-0.00694609	0.867713	0.00941709	0.867769	0.0279174	0.654774	pseudo_transcript_0	FALSE
pseudo_8465	-0.00921964	0.668477	0.0220408	1.36925	0.0604359	1.10139	pseudo_transcript_0	FALSE
pseudo_8466	0.00149171	1.18459	-0.0253382	0.742583	-0.0423747	0.810582	pseudo_transcript_0	FALSE
pseudo_8467	-0.000312931	1.05964	-0.0366147	0.093427	-0.0732851	0.0690385	pseudo_transcript_0	FALSE
pseudo_8468	0.00455368	1.43124	-0.0338172	0.486142	-0.0586155	0.521984	pseudo_transcript_0	FALSE
pseudo_8469	0.00319945	1.19979	-0.00263939	1.77931	-0.0153159	1.36607	pseudo_transcript_0	FALSE
pseudo_847	-0.0106429	0.596843	0.0224966	0.315822	0.07955	0.0934822	pseudo_transcript_0	FALSE
pseudo_8470	-0.00967305	0.112883	-0.0399167	0.852094	-0.0292421	1.53118	pseudo_transcript_0	FALSE
pseudo_8471	-0.0100512	0.434562	-0.0119254	1.03124	-0.0276586	1.30488	pseudo_transcript_0	FALSE
pseudo_8472	0.00303819	1.16832	0.0170892	0.361012	0.00494402	0.190885	pseudo_transcript_0	FALSE
pseudo_8473	0.0098376	1.02129	-0.0237921	1.04942	-0.066568	0.688563	pseudo_transcript_0	FALSE
pseudo_8474	-0.00207488	0.669322	-0.000720336	1.79787	0.00647823	1.43586	pseudo_transcript_0	FALSE
pseudo_8475	-0.0028988	0.913975	0.00656167	0.336554	0.0253695	0.32308	pseudo_transcript_0	FALSE
pseudo_8476	-0.000460127	1.46062	0.0116637	0.5674	0.0205706	0.57699	pseudo_transcript_0	FALSE
pseudo_8477	-0.00947697	0.440247	-0.0213422	0.788271	-0.0201834	1.83989	pseudo_transcript_0	FALSE
pseudo_8477	-0.0210525	0.330201	-0.00677917	1.79787	0.0553396	0.811532	pseudo_transcript_1	FALSE
pseudo_8478	-0.0105241	0.129038	0.0104074	1.37665	0.0432945	0.373662	pseudo_transcript_0	FALSE
pseudo_8478	0.0105408	0.578998	0.00784985	0.77531	-0.0169842	1.92956	pseudo_transcript_1	FALSE
pseudo_8479	-0.00825009	0.232309	-0.00854228	1.80186	0.0286276	1.04266	pseudo_transcript_0	FALSE
pseudo_848	-0.00572432	0.743058	-0.0297381	0.228993	-0.0348281	0.589904	pseudo_transcript_0	FALSE
pseudo_8480	-1.25511e-06	1.87497	0.00194596	0.632495	0.0034318	0.76854	pseudo_transcript_0	FALSE
pseudo_8480	-0.00233947	0.95426	0.0080908	0.614054	0.0235802	0.381586	pseudo_transcript_1	FALSE
pseudo_8481	0.0027132	1.53445	-0.0591734	0.101082	-0.131961	0.0953558	pseudo_transcript_0	FALSE
pseudo_8482	0.001863	1.25787	0.00836632	1.09057	0.00999221	1.4535	pseudo_transcript_0	FALSE
pseudo_8483	0.00834775	0.316554	-0.0017672	1.86438	-0.0320836	1.13534	pseudo_transcript_0	FALSE
pseudo_8484	-0.00168869	1.21272	-0.00254545	1.74096	-0.00556797	1.99128	pseudo_transcript_0	FALSE
pseudo_8485	0.0108009	0.33745	0.0154572	0.576727	-0.002308	1.88535	pseudo_transcript_0	FALSE
pseudo_8486	-0.0109071	0.227687	-0.0354051	0.0482436	-0.0474169	0.223657	pseudo_transcript_0	FALSE
pseudo_8487	0.000545439	1.20449	-0.00882378	1.37048	-0.0230727	1.31095	pseudo_transcript_0	FALSE
pseudo_8488	-0.00330018	1.10655	0.0190629	0.994768	0.0604804	0.690271	pseudo_transcript_0	FALSE
pseudo_8489	0.00180078	1.32567	-0.0315801	0.137655	-0.0760407	0.11412	pseudo_transcript_0	FALSE
pseudo_849	0.00133228	1.78933	-0.00909456	1.29733	-0.0102055	1.6873	pseudo_transcript_0	FALSE
pseudo_8490	-0.0162323	0.308671	-0.00540332	1.51349	0.0386366	1.97651	pseudo_transcript_0	FALSE
pseudo_8491	0.00662793	0.678658	0.025435	0.129919	0.0324911	1.28433	pseudo_transcript_0	FALSE
pseudo_8492	-0.00343991	0.645932	-0.0490866	0.315822	-0.0766095	0.410893	pseudo_transcript_0	FALSE
pseudo_8492	-0.00993543	0.713155	-0.00136189	1.97232	0.0259773	0.876092	pseudo_transcript_1	FALSE
pseudo_8493	0.00470401	0.363208	0.00488493	1.59057	-0.0394982	0.998366	pseudo_transcript_0	FALSE
pseudo_8493	-0.0123306	0.24552	0.00998064	1.16416	0.0499637	0.300052	pseudo_transcript_1	FALSE
pseudo_8494	0.000839519	1.84747	0.0350167	0.731867	0.0586858	0.980296	pseudo_transcript_0	FALSE
pseudo_8495	0.00185767	1.44259	-0.0284556	0.367051	-0.0704536	0.352231	pseudo_transcript_0	FALSE
pseudo_8496	-0.00778072	0.187686	-0.0137085	0.565718	-0.00349162	1.76447	pseudo_transcript_0	FALSE
pseudo_8497	0.00694162	0.248396	0.00436775	1.6608	-0.0182946	1.06353	pseudo_transcript_0	FALSE
pseudo_8498	0.00820436	0.482212	0.044066	0.00710875	0.0707501	0.0216728	pseudo_transcript_0	FALSE
pseudo_8499	-0.00706723	0.378323	-0.0179633	1.6321	-0.0159399	1.82787	pseudo_transcript_0	FALSE
pseudo_85	-0.00473104	0.893693	0.0121724	0.521524	0.0561246	0.316085	pseudo_transcript_0	FALSE
pseudo_850	0.000745762	1.6542	0.0181886	1.028	0.0262938	0.895659	pseudo_transcript_0	FALSE
pseudo_8500	0.00771302	0.571353	-0.0267082	0.442906	-0.0666644	0.158865	pseudo_transcript_0	FALSE
pseudo_8501	-0.0174741	1.74938	-0.0253459	0.750683	0.00170484	0.823937	pseudo_transcript_0	FALSE
pseudo_8502	-0.000893221	1.40613	0.00486864	1.45269	0.0157814	1.39458	pseudo_transcript_0	FALSE
pseudo_8503	0.00280469	0.428308	0.00919565	0.858931	0.00253046	1.8212	pseudo_transcript_0	FALSE
pseudo_8504	-0.000915132	1.67789	0.0112437	0.488153	0.0426086	0.431243	pseudo_transcript_0	FALSE
pseudo_8505	0.00819438	0.592153	0.0176171	1.94583	-0.0221831	1.65971	pseudo_transcript_0	FALSE
pseudo_8506	-0.00243677	1.31102	0.00536555	1.98328	0.0154659	1.67153	pseudo_transcript_0	FALSE
pseudo_8507	0.00193701	1.65814	-0.0283589	0.837549	-0.0714187	0.572071	pseudo_transcript_0	FALSE
pseudo_8508	-0.00196411	0.619861	0.00147228	1.75417	0.00970334	1.52476	pseudo_transcript_0	FALSE
pseudo_8509	0.00314198	1.07405	0.000675457	1.65688	-0.0188571	1.35251	pseudo_transcript_0	FALSE
pseudo_851	-0.00116113	1.26386	-0.0116435	1.91643	-0.0136804	1.63876	pseudo_transcript_0	FALSE
pseudo_851	-0.00825873	0.429554	-0.00578215	1.67389	0.0265459	0.967648	pseudo_transcript_1	FALSE
pseudo_8510	0.00186507	1.94215	0.0228555	0.77255	0.0356948	0.639112	pseudo_transcript_0	FALSE
pseudo_8511	-0.000624348	1.54218	0.0213905	1.31425	0.0467429	0.340029	pseudo_transcript_0	FALSE
pseudo_8512	0.0127043	0.158241	0.0120372	0.83948	-0.0143933	1.39956	pseudo_transcript_0	FALSE
pseudo_8513	-0.00347956	0.398601	-0.0174094	0.429125	-0.00895637	1.36731	pseudo_transcript_0	FALSE
pseudo_8514	0.00266909	1.02459	0.0212072	0.250626	0.0441547	0.630968	pseudo_transcript_0	FALSE
pseudo_8515	0.00161711	1.72965	-0.0115684	1.48209	-0.0288025	1.96173	pseudo_transcript_0	FALSE
pseudo_8516	0.0143957	0.0213231	0.0285754	0.167914	0.0146573	1.72953	pseudo_transcript_0	FALSE
pseudo_8517	0.00465455	1.23996	-0.00468844	1.29612	-0.02802	1.10139	pseudo_transcript_0	FALSE
pseudo_8518	0.00293407	0.740016	-0.0144037	1.64904	-0.0697049	1.54403	pseudo_transcript_0	FALSE
pseudo_8519	-0.0067339	1.89645	-0.0211766	0.986287	-0.0216171	0.660606	pseudo_transcript_0	FALSE
pseudo_852	-0.00331861	1.8629	0.00916027	0.392539	0.019189	0.324594	pseudo_transcript_0	FALSE
pseudo_8520	-0.00475377	1.35394	-0.0089154	1.19889	-0.0224829	1.6873	pseudo_transcript_0	FALSE
pseudo_8521	-0.00575529	1.30493	-0.0256004	1.94984	-0.0300185	1.74807	pseudo_transcript_0	FALSE
pseudo_8522	0.00275388	0.764447	-0.00772245	1.88267	-0.0240697	1.31076	pseudo_transcript_0	FALSE
pseudo_8523	-0.000920209	1.879	0.020043	0.462858	0.0501527	0.575115	pseudo_transcript_0	FALSE
pseudo_8524	0.00636461	1.47046	0.0214487	0.116185	0.0434244	0.357637	pseudo_transcript_0	FALSE
pseudo_8525	-0.00907758	0.708918	-0.000784365	1.63079	0.0234225	0.891639	pseudo_transcript_0	FALSE
pseudo_8526	-0.0863942	0.469469	-0.0686378	0.592865	0.115953	1.02634	pseudo_transcript_0	FALSE
pseudo_8527	-0.00726327	1.94618	0.0177813	1.0995	0.0178939	0.451394	pseudo_transcript_0	FALSE
pseudo_8528	0.00713161	0.586712	0.0210704	0.295603	0.0135196	0.964499	pseudo_transcript_0	FALSE
pseudo_8529	-0.00577798	1.17296	-0.0629331	0.586682	-0.0810118	0.622893	pseudo_transcript_0	FALSE
pseudo_853	-0.0049378	0.891679	-0.0083658	1.80053	0.0143728	1.90008	pseudo_transcript_0	FALSE
pseudo_8530	-0.00106858	1.76801	0.00899418	0.963164	0.0171778	0.793603	pseudo_transcript_0	FALSE
pseudo_8531	0.00374365	0.479509	-0.00411453	1.96322	-0.0331792	1.40829	pseudo_transcript_0	FALSE
pseudo_8532	0.0100249	0.17412	0.0111557	1.18146	-0.00527444	1.16401	pseudo_transcript_0	FALSE
pseudo_8533	0.00527996	0.92216	0.00951012	0.979951	0.00414068	1.17441	pseudo_transcript_0	FALSE
pseudo_8534	0.008433	0.724806	0.019323	1.30578	0.0050122	1.75205	pseudo_transcript_0	FALSE
pseudo_8535	0.00216048	1.74672	-0.0253253	1.47413	-0.0614886	1.6257	pseudo_transcript_0	FALSE
pseudo_8536	0.0139944	0.11223	0.00814526	0.350221	-0.00746223	1.88401	pseudo_transcript_0	FALSE
pseudo_8537	-0.00389133	1.79333	0.0394576	0.0459424	0.0997333	0.173817	pseudo_transcript_0	FALSE
pseudo_8538	-0.00288251	1.56545	-0.00538753	1.44012	-0.0154055	1.74144	pseudo_transcript_0	FALSE
pseudo_8539	0.00816348	0.231526	0.0220585	0.315822	0.0238644	1.1217	pseudo_transcript_0	FALSE
pseudo_854	-0.0199809	0.0482589	-0.0517404	0.0322242	-0.0540968	0.246534	pseudo_transcript_0	FALSE
pseudo_8540	-0.00090832	1.86996	-0.00476726	1.2445	-0.0115072	1.38771	pseudo_transcript_0	FALSE
pseudo_8541	0.00773048	0.450484	-0.0304815	0.7029	-0.0714983	0.323584	pseudo_transcript_0	FALSE
pseudo_8542	-7.45795e-06	0.878651	-0.000876901	1.71459	-0.0180679	1.37349	pseudo_transcript_0	FALSE
pseudo_8543	-0.00334802	1.62208	-0.0445197	0.0573854	-0.0810687	0.0459538	pseudo_transcript_0	FALSE
pseudo_8544	0.00468684	0.807553	0.0128259	0.328345	0.0243012	0.861822	pseudo_transcript_0	FALSE
pseudo_8545	-0.00436407	1.3098	0.019738	0.676359	0.0391981	0.349017	pseudo_transcript_0	FALSE
pseudo_8546	-0.007836	1.12924	-0.00131568	1.63861	0.0133764	1.50046	pseudo_transcript_0	FALSE
pseudo_8547	-0.00398245	1.50875	-0.0163511	0.80607	-0.0244909	1.27351	pseudo_transcript_0	FALSE
pseudo_8548	-0.00490808	1.40989	0.0025399	1.94048	0.0330075	1.52476	pseudo_transcript_0	FALSE
pseudo_8549	-0.0129818	0.336407	-0.0189594	1.57635	-0.00554296	1.80255	pseudo_transcript_0	FALSE
pseudo_855	-0.000755261	1.86424	-0.024097	0.505353	-0.0561231	0.510653	pseudo_transcript_0	FALSE
pseudo_8550	-0.0058174	0.673555	-0.0100253	1.2176	0.00733616	1.9537	pseudo_transcript_0	FALSE
pseudo_8551	-0.00222988	1.1951	0.00824815	0.855997	0.0195433	0.645676	pseudo_transcript_0	FALSE
pseudo_8552	0.00461218	1.50363	-0.0362395	0.0530299	-0.082891	0.0578362	pseudo_transcript_0	FALSE
pseudo_8553	0.00223862	1.25787	0.015338	0.747077	0.0356736	1.26871	pseudo_transcript_0	FALSE
pseudo_8554	0.00556218	0.552539	0.024203	0.0989263	0.0295568	0.334307	pseudo_transcript_0	FALSE
pseudo_8555	0.00590308	0.802813	-0.00862357	1.3853	-0.0272948	0.692852	pseudo_transcript_0	FALSE
pseudo_8556	0.00639918	0.541706	-0.0367553	0.473879	-0.0984925	0.196261	pseudo_transcript_0	FALSE
pseudo_8557	-0.00107881	1.92854	0.0118209	1.8454	0.0258288	1.25155	pseudo_transcript_0	FALSE
pseudo_8558	-0.00535601	0.603135	-0.0446854	0.0638014	-0.0810604	0.122487	pseudo_transcript_0	FALSE
pseudo_8559	0.00580053	0.689799	-0.0147896	0.931088	-0.0534844	0.611703	pseudo_transcript_0	FALSE
pseudo_856	0.00655465	0.888663	-0.00135667	1.48679	-0.0237815	1.48645	pseudo_transcript_0	FALSE
pseudo_8560	-0.016478	0.414171	-0.0238659	1.07724	0.00903437	1.81987	pseudo_transcript_0	FALSE
pseudo_8561	0.00299894	0.722143	-0.024617	0.951714	-0.0595469	0.734098	pseudo_transcript_0	FALSE
pseudo_8562	0.000229314	1.86424	-0.00520668	1.85772	0.00753516	1.90276	pseudo_transcript_0	FALSE
pseudo_8563	-0.00410832	0.974232	0.00579688	0.907679	0.0411452	0.483755	pseudo_transcript_0	FALSE
pseudo_8564	-0.00457954	0.776836	-0.0292175	0.334298	-0.0345899	0.751728	pseudo_transcript_0	FALSE
pseudo_8565	-0.01423	1.18342	-0.00488342	1.36309	0.0238219	1.95773	pseudo_transcript_0	FALSE
pseudo_8566	-0.0136781	0.117092	-0.0100769	1.23526	0.0208521	1.50046	pseudo_transcript_0	FALSE
pseudo_8567	0.00538696	0.800921	0.0060925	1.56347	0.00596713	1.81987	pseudo_transcript_0	FALSE
pseudo_8568	0.00322279	1.21862	0.0180896	0.617236	0.0304925	0.823937	pseudo_transcript_0	FALSE
pseudo_8569	0.00986148	1.64895	0.00888649	1.66342	-0.0144454	1.54918	pseudo_transcript_0	FALSE
pseudo_857	0.00179004	1.3899	-0.000839759	1.52754	-0.025902	1.81054	pseudo_transcript_0	FALSE
pseudo_8570	0.00702508	0.291014	0.00899629	0.167014	0.00814312	0.577405	pseudo_transcript_0	FALSE
pseudo_8571	0.00412571	1.55951	0.0107064	0.873532	0.0114306	1.25555	pseudo_transcript_0	FALSE
pseudo_8572	-0.00399333	1.49723	-0.0102398	1.92845	0.0207501	1.90276	pseudo_transcript_0	FALSE
pseudo_8572	-0.00200266	1.74805	-0.0154049	1.81115	-0.019016	1.78657	pseudo_transcript_1	FALSE
pseudo_8573	-0.00262694	0.826681	-0.03231	0.269764	-0.0534437	0.479035	pseudo_transcript_0	FALSE
pseudo_8574	-0.00955991	0.827644	0.0066974	0.872702	0.037952	0.432985	pseudo_transcript_0	FALSE
pseudo_8575	0.0103537	0.985897	0.0327715	0.381055	0.0292754	0.407891	pseudo_transcript_0	FALSE
pseudo_8576	-0.00798646	0.689799	-0.00903217	0.612468	-0.00934175	1.55434	pseudo_transcript_0	FALSE
pseudo_8577	-0.0124028	0.131247	0.00836332	1.31062	0.0522489	0.453976	pseudo_transcript_0	FALSE
pseudo_8578	-0.0209917	0.122361	-0.00453523	1.53778	0.0707209	1.50302	pseudo_transcript_0	FALSE
pseudo_8579	0.00196248	1.67526	-0.00657158	0.878642	-0.00642186	1.55047	pseudo_transcript_0	FALSE
pseudo_858	-0.00605464	1.57193	-0.0144343	1.04755	-0.0113128	1.43335	pseudo_transcript_0	FALSE
pseudo_858	-0.0299234	0.114199	-0.0354773	0.754301	0.0374137	1.83321	pseudo_transcript_1	FALSE
pseudo_8580	-0.0029818	1.5292	-0.0135911	1.55344	-0.0187597	1.56357	pseudo_transcript_0	FALSE
pseudo_8580	-0.0188035	0.108168	0.0096738	0.643896	0.113483	0.322074	pseudo_transcript_1	FALSE
pseudo_8581	-0.0125179	0.759075	-0.0193371	1.98997	0.0071657	1.71763	pseudo_transcript_0	FALSE
pseudo_8582	0.0128123	0.0929398	-0.0248484	0.0901448	-0.0820882	0.0145051	pseudo_transcript_0	FALSE
pseudo_8583	0.0124712	0.0249834	0.0122873	0.610093	-0.0111486	1.38588	pseudo_transcript_0	FALSE
pseudo_8584	-0.0027608	0.903929	-0.00196127	1.30879	0.00235305	1.01634	pseudo_transcript_0	FALSE
pseudo_8584	0.00692626	1.19745	0.00844176	1.16761	-0.00900666	1.73085	pseudo_transcript_1	FALSE
pseudo_8585	0.0141186	0.193283	0.0102757	1.73568	-0.0255646	0.95822	pseudo_transcript_0	FALSE
pseudo_8585	0.00402827	0.611858	0.0178372	0.439116	0.00687758	1.21291	pseudo_transcript_1	FALSE
pseudo_8586	-0.0126491	0.482889	-0.0203124	1.33492	-0.00587316	1.98457	pseudo_transcript_0	FALSE
pseudo_8587	0.00237008	1.06406	0.0094214	1.45269	-0.00779694	1.98322	pseudo_transcript_0	FALSE
pseudo_8588	-0.00173426	0.913975	-0.0381662	0.0136345	-0.0723278	0.024546	pseudo_transcript_0	FALSE
pseudo_8588	-0.00178778	1.17064	0.0233276	0.166119	0.0654282	0.142849	pseudo_transcript_1	FALSE
pseudo_8589	-0.00409508	1.02242	-0.00907031	0.896602	0.00609716	1.53503	pseudo_transcript_0	FALSE
pseudo_859	0.0169804	0.0563006	0.0209842	0.251454	-0.0033691	1.42205	pseudo_transcript_0	FALSE
pseudo_8590	-0.00874846	0.50772	-0.0166058	0.463512	-0.0156499	0.862806	pseudo_transcript_0	FALSE
pseudo_8591	0.00716368	0.665105	-0.0129331	1.02584	-0.0487641	0.780546	pseudo_transcript_0	FALSE
pseudo_8592	-0.00707973	0.435821	0.0313514	0.120013	0.0699257	0.0334828	pseudo_transcript_0	FALSE
pseudo_8593	0.00253955	1.79513	0.0275102	0.167868	0.0453138	0.372986	pseudo_transcript_0	FALSE
pseudo_8594	-0.0743807	1.62666	-0.0701301	1.05083	0.0808756	1.59705	pseudo_transcript_0	FALSE
pseudo_8595	-0.000520239	1.95694	0.00900962	0.844318	0.0199957	1.06906	pseudo_transcript_0	FALSE
pseudo_8596	0.00370519	1.67921	-0.00908222	0.792932	-0.0250785	1.10139	pseudo_transcript_0	FALSE
pseudo_8597	0.0056625	0.92524	0.00453729	1.68831	-0.0134217	1.62178	pseudo_transcript_0	FALSE
pseudo_8598	-0.0447219	0.00908507	-0.0450952	0.173086	0.0483038	0.733204	pseudo_transcript_0	FALSE
pseudo_8599	0.00862773	0.329175	0.00326641	0.397202	-0.00866549	1.02201	pseudo_transcript_0	FALSE
pseudo_86	0.00753556	1.09417	-0.00114819	1.80982	-0.0157544	1.85726	pseudo_transcript_0	FALSE
pseudo_860	0.00909947	0.183663	0.0110099	0.769795	-0.000362541	1.90142	pseudo_transcript_0	FALSE
pseudo_8600	-0.00256568	1.16484	-0.020632	1.03993	-0.0114372	1.27711	pseudo_transcript_0	FALSE
pseudo_8601	-0.0105997	0.0178811	-0.0609745	0.0442558	-0.0846556	0.378742	pseudo_transcript_0	FALSE
pseudo_8602	0.0161824	0.0777868	-0.0113891	1.47919	-0.0471211	0.298151	pseudo_transcript_0	FALSE
pseudo_8603	-0.00147375	1.87229	0.0127277	1.36187	0.0307017	1.89606	pseudo_transcript_0	FALSE
pseudo_8604	-0.0303983	0.0139949	-0.0230012	1.00436	0.0472662	0.139447	pseudo_transcript_0	FALSE
pseudo_8605	-0.00263906	1.08158	-0.0195297	1.43511	-0.0284059	1.20704	pseudo_transcript_0	FALSE
pseudo_8606	-0.00588192	1.22573	-0.0151967	1.227	-0.0474221	0.498112	pseudo_transcript_0	FALSE
pseudo_8607	-0.00918432	0.624695	0.00423021	1.91109	0.0381532	1.61266	pseudo_transcript_0	FALSE
pseudo_8608	-0.0272116	0.0635681	-0.0166921	1.39149	0.041559	0.981354	pseudo_transcript_0	FALSE
pseudo_8609	-0.00355833	0.696551	0.00788593	1.05187	0.031743	0.661091	pseudo_transcript_0	FALSE
pseudo_861	-0.00083157	1.35764	-0.000944152	1.92044	-0.00268117	1.94968	pseudo_transcript_0	FALSE
pseudo_8610	-0.005695	1.94349	-0.020897	0.367051	-0.0343435	0.509951	pseudo_transcript_0	FALSE
pseudo_8611	-0.0128995	0.130016	-0.0115884	1.99933	0.00776796	0.865764	pseudo_transcript_0	FALSE
pseudo_8612	0.0121987	0.0483649	0.00530622	1.24947	-0.0357787	0.811532	pseudo_transcript_0	FALSE
pseudo_8613	0.0111012	1.19628	-0.016878	0.422965	-0.0730873	0.259903	pseudo_transcript_0	FALSE
pseudo_8614	0.00568913	0.66679	0.0139267	0.724777	0.0123094	1.75602	pseudo_transcript_0	FALSE
pseudo_8615	-0.00918124	1.58492	0.026317	0.109256	0.0672363	0.118129	pseudo_transcript_0	FALSE
pseudo_8616	-0.0106391	0.356092	-0.0258532	0.377659	-0.0284686	1.02309	pseudo_transcript_0	FALSE
pseudo_8617	-0.0025763	1.48064	0.00166836	1.66734	0.0154436	1.38588	pseudo_transcript_0	FALSE
pseudo_8618	0.0114905	0.297128	0.019292	1.02476	-0.00482398	1.8626	pseudo_transcript_0	FALSE
pseudo_8619	0.00211026	0.693251	0.00259538	0.929039	0.011048	1.94566	pseudo_transcript_0	FALSE
pseudo_862	-0.00135601	1.82674	0.00953256	0.430365	0.0405823	0.545163	pseudo_transcript_0	FALSE
pseudo_8620	0.00246216	1.20214	0.0380525	0.498432	0.0729405	0.659771	pseudo_transcript_0	FALSE
pseudo_8621	-0.00247644	1.98251	-0.0124377	1.52371	-0.0136328	1.64792	pseudo_transcript_0	FALSE
pseudo_8622	-0.00308739	1.42369	0.00623349	1.18146	0.0228024	1.16401	pseudo_transcript_0	FALSE
pseudo_8623	0.0070416	0.37549	0.00478447	1.59574	-0.0215173	1.42581	pseudo_transcript_0	FALSE
pseudo_8624	-0.0211171	1.1533	-0.0534757	1.36679	-0.0442209	1.2306	pseudo_transcript_0	FALSE
pseudo_8625	-0.000565607	1.09304	-0.0503024	0.258574	-0.0888896	0.228648	pseudo_transcript_0	FALSE
pseudo_8626	-0.0049094	1.3367	-0.00878516	1.9806	0.0083443	1.41579	pseudo_transcript_0	FALSE
pseudo_8627	-0.0012181	1.0044	0.00537069	1.55488	-0.010362	1.81058	pseudo_transcript_0	FALSE
pseudo_8628	-0.0087315	0.671013	-0.0227189	0.797609	-0.0208661	1.76797	pseudo_transcript_0	FALSE
pseudo_8629	0.0110724	0.369869	0.0101568	1.02368	-0.00409562	1.67153	pseudo_transcript_0	FALSE
pseudo_863	-0.0391113	0.0763627	-0.100274	0.246521	-0.0961949	0.637073	pseudo_transcript_0	FALSE
pseudo_8630	0.00895422	0.277117	-0.0183777	0.38923	-0.106901	0.216541	pseudo_transcript_0	FALSE
pseudo_8631	-0.00595446	0.389815	0.0173255	0.618033	0.0480125	0.317574	pseudo_transcript_0	FALSE
pseudo_8632	-0.0111087	0.546609	-0.00854354	1.27809	0.0205634	0.761208	pseudo_transcript_0	FALSE
pseudo_8633	0.00903201	1.7454	0.00463347	1.55961	-0.00472903	1.4033	pseudo_transcript_0	FALSE
pseudo_8634	0.00354628	0.456316	0.00992777	1.02908	-0.00256556	1.63092	pseudo_transcript_0	FALSE
pseudo_8635	0.00417489	0.715952	0.00833761	0.639809	0.0070887	1.20704	pseudo_transcript_0	FALSE
pseudo_8636	0.00196809	0.659231	-0.0054361	1.38777	-0.0250974	0.978182	pseudo_transcript_0	FALSE
pseudo_8637	-0.00510602	1.82139	-0.00299899	1.20589	0.00427014	1.72821	pseudo_transcript_0	FALSE
pseudo_8638	-0.0118892	0.044991	0.0491878	0.212984	0.154373	0.0850863	pseudo_transcript_0	FALSE
pseudo_8639	-0.00503511	1.76268	-0.0104125	1.22347	-0.00766469	1.74674	pseudo_transcript_0	FALSE
pseudo_864	-0.00305335	1.44638	-0.0099729	1.76475	-0.0139052	1.84924	pseudo_transcript_0	FALSE
pseudo_8640	-0.0132045	0.573639	-0.00823797	1.85772	0.0288014	0.70324	pseudo_transcript_0	FALSE
pseudo_8641	0.016293	0.147335	0.017228	0.514443	-0.0585233	0.178588	pseudo_transcript_0	FALSE
pseudo_8642	0.00978291	0.248396	-0.00737709	1.52243	-0.0251359	0.50575	pseudo_transcript_0	FALSE
pseudo_8643	-0.0027621	1.65289	-0.0140915	1.15269	-0.018335	1.8733	pseudo_transcript_0	FALSE
pseudo_8644	0.00367111	0.624695	-0.00130021	1.62819	-0.026259	1.82387	pseudo_transcript_0	FALSE
pseudo_8645	0.0158194	0.0570303	0.0297205	0.243274	0.00488773	1.66365	pseudo_transcript_0	FALSE
pseudo_8646	-0.00433491	0.975289	-0.000917523	1.86572	0.00481002	1.73085	pseudo_transcript_0	FALSE
pseudo_8647	0.00546856	0.496576	0.0266033	0.244488	0.0349212	0.43864	pseudo_transcript_0	FALSE
pseudo_8648	-0.00693604	0.643457	0.017118	0.790134	0.0457232	0.439271	pseudo_transcript_0	FALSE
pseudo_8649	-0.00584732	0.564531	0.0306771	0.268454	0.0676705	0.0677556	pseudo_transcript_0	FALSE
pseudo_865	0.00112067	0.721256	0.0129626	1.0695	-0.00863416	1.43209	pseudo_transcript_0	FALSE
pseudo_8650	0.0102434	0.385188	-0.00200371	1.77534	-0.0284184	1.26272	pseudo_transcript_0	FALSE
pseudo_8651	0.00104396	1.5711	0.0177809	0.483613	0.033849	0.62528	pseudo_transcript_0	FALSE
pseudo_8652	-0.015058	0.729259	-0.0167686	0.997959	-0.0366887	1.45855	pseudo_transcript_0	FALSE
pseudo_8653	0.00905317	0.0961368	-0.00928037	0.450555	-0.0802926	0.139188	pseudo_transcript_0	FALSE
pseudo_8654	0.00560036	0.343212	0.0150281	1.09263	0.00272015	1.90625	pseudo_transcript_0	FALSE
pseudo_8655	0.000862478	1.51901	-0.000639163	1.48933	0.0013509	1.77062	pseudo_transcript_0	FALSE
pseudo_8656	-0.0094432	0.33226	-0.0062968	1.67651	0.024158	0.933325	pseudo_transcript_0	FALSE
pseudo_8657	0.000123943	1.73212	0.00513841	1.42509	0.000895678	0.991969	pseudo_transcript_0	FALSE
pseudo_8658	0.0120999	0.031445	-0.0277597	0.402497	-0.0935865	0.0570997	pseudo_transcript_0	FALSE
pseudo_8659	0.0124571	0.0231445	0.0157656	0.909701	-0.00907364	1.21762	pseudo_transcript_0	FALSE
pseudo_866	0.000441195	1.7832	0.0132877	0.500405	0.0261817	0.912062	pseudo_transcript_0	FALSE
pseudo_8660	0.0128909	0.214097	0.0128178	1.59057	-0.0253778	1.09802	pseudo_transcript_0	FALSE
pseudo_8661	-0.00390819	0.449839	-0.00738709	1.29371	0.0185919	1.75868	pseudo_transcript_0	FALSE
pseudo_8662	0.012472	0.0462309	-0.0207906	0.377745	-0.0792464	0.0731623	pseudo_transcript_0	FALSE
pseudo_8663	-0.00713618	0.809454	-0.0223348	0.334488	-0.0312362	0.980296	pseudo_transcript_0	FALSE
pseudo_8664	0.0072228	0.369968	0.0203957	0.381545	0.00788225	1.1611	pseudo_transcript_0	FALSE
pseudo_8664	-0.00528604	0.803759	-0.0193783	0.276388	-0.0263421	0.517006	pseudo_transcript_1	FALSE
pseudo_8665	-0.0106678	0.251716	-0.0135361	1.88572	0.00972398	0.929211	pseudo_transcript_0	FALSE
pseudo_8666	0.00458761	1.04643	0.0183707	0.513746	0.0294006	1.07571	pseudo_transcript_0	FALSE
pseudo_8667	-0.00940177	0.286839	-0.00601079	1.15727	0.00744525	1.47629	pseudo_transcript_0	FALSE
pseudo_8668	0.00984543	0.313581	0.00299822	0.719488	-0.0225952	1.66759	pseudo_transcript_0	FALSE
pseudo_8669	-0.00950384	0.355549	-0.062897	0.0313474	-0.100182	0.0663542	pseudo_transcript_0	FALSE
pseudo_867	-0.00373308	1.02242	0.00434638	1.31062	0.029784	0.968698	pseudo_transcript_0	FALSE
pseudo_8670	-0.0100651	0.805655	0.00938819	1.68699	0.0165135	0.433611	pseudo_transcript_0	FALSE
pseudo_8671	-0.00748082	0.52145	-0.016571	1.42858	-0.0109516	1.77784	pseudo_transcript_0	FALSE
pseudo_8672	0.0110644	0.866723	-0.0142436	1.93113	-0.0596417	1.21174	pseudo_transcript_0	FALSE
pseudo_8672	0.00460501	0.886655	0.0112098	0.378223	0.0125219	0.662279	pseudo_transcript_1	FALSE
pseudo_8673	0.00817925	0.363138	-0.00512166	1.70621	-0.0271318	0.516084	pseudo_transcript_0	FALSE
pseudo_8674	-0.00388505	0.75087	0.0206221	0.217382	0.0652574	0.166803	pseudo_transcript_0	FALSE
pseudo_8675	-0.00435644	0.855871	0.00982766	0.997959	0.0242574	0.585084	pseudo_transcript_0	FALSE
pseudo_8676	0.00326048	0.975779	-0.0126164	1.49343	-0.036795	0.59164	pseudo_transcript_0	FALSE
pseudo_8677	-0.00253755	1.39239	0.00832066	0.830812	0.0252846	0.790794	pseudo_transcript_0	FALSE
pseudo_8678	-0.00513765	1.72151	0.00596595	1.72776	0.0253886	1.18137	pseudo_transcript_0	FALSE
pseudo_8679	0.00262584	1.74141	-0.0101435	1.04755	-0.0285255	0.582004	pseudo_transcript_0	FALSE
pseudo_868	-0.00491596	1.93139	0.0127948	0.835621	0.0429552	0.642389	pseudo_transcript_0	FALSE
pseudo_8680	0.00717791	0.235553	-0.00279446	1.78893	-0.031036	1.26357	pseudo_transcript_0	FALSE
pseudo_8681	0.00319931	1.43628	0.0196043	0.947569	0.0253864	0.91184	pseudo_transcript_0	FALSE
pseudo_8682	-0.00653019	0.680365	-0.0455672	0.216276	-0.0605562	0.521271	pseudo_transcript_0	FALSE
pseudo_8683	-0.00593833	0.603908	0.00714046	1.70933	-0.00763253	1.03285	pseudo_transcript_0	FALSE
pseudo_8684	0.00365494	0.589014	0.0261221	0.819264	0.0390875	1.15595	pseudo_transcript_0	FALSE
pseudo_8684	0.0015241	1.76401	0.0227873	0.489534	0.0269532	0.654774	pseudo_transcript_1	FALSE
pseudo_8685	0.00623096	1.10881	-0.047054	0.0328958	-0.0621563	0.139682	pseudo_transcript_0	FALSE
pseudo_8686	0.00373486	1.19675	0.0529354	0.167314	0.0829397	0.285563	pseudo_transcript_0	FALSE
pseudo_8687	0.00236994	1.54347	0.0187427	0.447995	0.0300243	0.754828	pseudo_transcript_0	FALSE
pseudo_8688	0.0174499	0.152285	0.0185614	1.12764	-0.0330264	1.6873	pseudo_transcript_0	FALSE
pseudo_8689	-0.00950048	0.46089	-0.0208652	1.57894	-0.0292018	0.704981	pseudo_transcript_0	FALSE
pseudo_869	0.00407158	1.24592	-0.0312963	0.678899	-0.075915	0.549587	pseudo_transcript_0	FALSE
pseudo_869	-0.0137809	0.0657474	0.00482397	1.90708	0.0343681	0.522698	pseudo_transcript_1	FALSE
pseudo_8690	0.00409176	1.3131	-0.000475334	1.89759	-0.0185404	1.65966	pseudo_transcript_0	FALSE
pseudo_8691	-0.00868993	0.323576	-0.016652	1.09838	-0.00192717	1.80921	pseudo_transcript_0	FALSE
pseudo_8692	0.00535464	0.940725	-0.0214196	0.830812	-0.0533911	0.543694	pseudo_transcript_0	FALSE
pseudo_8693	0.0141579	0.867713	0.0100289	1.07613	-0.0286441	1.94297	pseudo_transcript_0	FALSE
pseudo_8694	-0.00222665	1.70033	0.0105671	1.11297	0.0170512	0.975015	pseudo_transcript_0	FALSE
pseudo_8694	0.00450596	0.645932	0.00221871	1.89106	-0.03373	1.58926	pseudo_transcript_1	FALSE
pseudo_8695	-0.00728884	1.03876	0.00794523	1.77401	0.0123265	1.95505	pseudo_transcript_0	FALSE
pseudo_8696	-0.00850833	0.554028	-0.00318245	1.39521	0.0261377	0.76854	pseudo_transcript_0	FALSE
pseudo_8697	0.0185928	0.104229	-0.0111718	1.44766	-0.0633897	0.933325	pseudo_transcript_0	FALSE
pseudo_8698	-0.00629876	1.57972	-0.00685593	1.49314	0.00384185	1.85458	pseudo_transcript_0	FALSE
pseudo_8699	-0.0110392	0.767335	0.00532	1.39273	0.0629779	0.545899	pseudo_transcript_0	FALSE
pseudo_87	-0.00151021	1.07851	0.00833172	0.555674	0.0118265	1.10364	pseudo_transcript_0	FALSE
pseudo_870	0.00319046	1.30085	-0.0105016	1.31286	-0.0315873	1.1831	pseudo_transcript_0	FALSE
pseudo_8700	-0.00808068	0.356635	-0.0199579	0.302707	-0.0269049	1.02851	pseudo_transcript_0	FALSE
pseudo_8701	4.26793e-05	1.26987	0.00983403	0.657089	0.0333073	0.554035	pseudo_transcript_0	FALSE
pseudo_8702	0.00572916	1.69373	-0.00357332	1.54034	-0.0296108	1.26511	pseudo_transcript_0	FALSE
pseudo_8703	0.000712963	1.45637	0.0147072	1.55318	0.0322268	1.65971	pseudo_transcript_0	FALSE
pseudo_8704	0.00302341	1.98923	0.0242064	0.118199	0.0547725	0.40909	pseudo_transcript_0	FALSE
pseudo_8705	-0.00727967	1.96098	0.0098329	0.739895	0.0336783	0.352231	pseudo_transcript_0	FALSE
pseudo_8706	-0.00393487	0.432053	-0.00311202	1.59057	0.0229516	1.61787	pseudo_transcript_0	FALSE
pseudo_8707	0.003377	1.04533	0.0304126	0.385046	0.0442616	0.497422	pseudo_transcript_0	FALSE
pseudo_8708	-0.015042	0.0409275	-0.0505715	0.0154033	-0.0632229	0.2088	pseudo_transcript_0	FALSE
pseudo_8708	-0.00446948	1.46792	0.0250869	0.43223	0.051233	0.246943	pseudo_transcript_1	FALSE
pseudo_8709	-0.00759275	0.913975	0.0167685	0.158806	0.0582514	0.158002	pseudo_transcript_0	FALSE
pseudo_871	0.000569071	1.09979	-0.00143986	1.46529	-0.0083935	1.27591	pseudo_transcript_0	FALSE
pseudo_8710	0.000577258	1.73856	0.00940311	0.690743	0.0273945	0.809835	pseudo_transcript_0	FALSE
pseudo_8711	-0.0412337	0.0586392	-0.0483706	0.776232	0.0258058	1.05362	pseudo_transcript_0	FALSE
pseudo_8712	-0.00963417	1.56675	-0.0368981	0.798546	-0.0464132	0.763952	pseudo_transcript_0	FALSE
pseudo_8713	-0.00823862	0.45762	0.00682489	1.4326	0.0155215	0.575115	pseudo_transcript_0	FALSE
pseudo_8714	0.00433094	0.528358	-0.000389972	0.768879	0.00413719	1.8172	pseudo_transcript_0	FALSE
pseudo_8714	-0.00949974	0.520463	-0.0097899	1.24591	0.00417706	1.18718	pseudo_transcript_1	FALSE
pseudo_8715	-0.00548808	0.402156	0.0015697	1.45898	0.0135417	1.6689	pseudo_transcript_0	FALSE
pseudo_8716	0.00231351	1.50051	0.0157471	1.1152	0.0233154	1.39327	pseudo_transcript_0	FALSE
pseudo_8717	-0.00215386	1.73345	0.00850306	0.946534	0.025728	1.0383	pseudo_transcript_0	FALSE
pseudo_8718	-0.0013891	0.981647	0.0186227	0.650471	0.0526068	0.393118	pseudo_transcript_0	FALSE
pseudo_8719	-0.0166423	0.0370878	-0.00853821	1.40639	0.0437108	0.385593	pseudo_transcript_0	FALSE
pseudo_872	0.00635191	0.971064	-0.011138	1.76607	-0.0318668	0.796418	pseudo_transcript_0	FALSE
pseudo_8720	-0.0104049	0.6855	-0.0320933	0.210811	-0.0442711	0.720771	pseudo_transcript_0	FALSE
pseudo_8721	0.00186334	1.22809	-0.0312484	1.60611	-0.0722315	1.44971	pseudo_transcript_0	FALSE
pseudo_8722	0.00315809	1.04972	0.0234397	0.236487	0.0489952	0.537845	pseudo_transcript_0	FALSE
pseudo_8723	-0.0049086	1.73477	0.0244599	0.206164	0.0391266	0.176625	pseudo_transcript_0	FALSE
pseudo_8724	-0.00327929	1.07784	-0.0139503	0.713013	-0.0174729	1.12402	pseudo_transcript_0	FALSE
pseudo_8725	-0.003774	0.792443	-0.0104865	0.844318	-0.0114024	1.31824	pseudo_transcript_0	FALSE
pseudo_8726	0.0097948	0.511238	-0.00429347	1.35941	-0.0431977	0.615684	pseudo_transcript_0	FALSE
pseudo_8727	0.0166894	0.0967105	0.00632437	1.80451	-0.0479939	0.881636	pseudo_transcript_0	FALSE
pseudo_8728	0.016576	0.0478371	0.00924145	1.15612	-0.0447561	0.931267	pseudo_transcript_0	FALSE
pseudo_8729	-0.00290338	1.74008	-0.00173305	1.81514	-0.00675241	1.69125	pseudo_transcript_0	FALSE
pseudo_873	-0.00546638	0.827644	0.0225888	0.172471	0.0561678	0.096495	pseudo_transcript_0	FALSE
pseudo_8730	0.00509011	0.684021	0.0327018	1.71854	0.092063	1.23178	pseudo_transcript_0	FALSE
pseudo_8731	0.00305544	1.8325	0.0162931	0.821243	0.0168635	1.22587	pseudo_transcript_0	FALSE
pseudo_8732	-0.025438	0.662584	-0.0402183	1.3853	-0.0176456	1.77195	pseudo_transcript_0	FALSE
pseudo_8733	-0.041304	0.0328555	-0.0747754	1.62169	-0.013602	1.07016	pseudo_transcript_0	FALSE
pseudo_8734	0.00564059	0.705417	0.0145628	0.691691	0.0143128	1.73747	pseudo_transcript_0	FALSE
pseudo_8735	-0.00538551	0.714189	0.0322908	0.271958	0.072081	0.134595	pseudo_transcript_0	FALSE
pseudo_8736	-0.00157702	1.96098	0.0215746	0.237674	0.0462599	0.356551	pseudo_transcript_0	FALSE
pseudo_8736	-0.00548945	0.560811	-0.0015659	1.50196	0.00778168	1.64355	pseudo_transcript_1	FALSE
pseudo_8737	-0.0289032	0.19738	-0.0678994	0.260271	-0.0471337	0.854949	pseudo_transcript_0	FALSE
pseudo_8738	-0.00656584	0.52225	0.00253536	1.97382	0.0270179	1.1883	pseudo_transcript_0	FALSE
pseudo_8739	-0.00498428	0.951127	0.0150855	0.624433	0.0524817	0.448822	pseudo_transcript_0	FALSE
pseudo_874	-0.00577253	1.98789	-0.0148641	1.45772	-0.00818529	1.59316	pseudo_transcript_0	FALSE
pseudo_8740	-0.000365814	1.87095	0.0211081	0.920869	0.0467666	0.939515	pseudo_transcript_0	FALSE
pseudo_8740	0.00333672	0.640168	0.0212925	0.43535	0.0309895	1.09019	pseudo_transcript_1	FALSE
pseudo_8741	-0.0293477	0.575932	-0.074265	0.451839	-0.0577157	0.609322	pseudo_transcript_0	FALSE
pseudo_8742	0.0155373	0.714189	-0.0571877	0.240062	-0.16502	0.217303	pseudo_transcript_0	FALSE
pseudo_8743	0.00495042	0.737016	0.00509495	1.79634	-0.00350883	1.49754	pseudo_transcript_0	FALSE
pseudo_8744	-0.00786783	1.98116	-0.00375334	1.37665	-0.00187877	1.77461	pseudo_transcript_0	FALSE
pseudo_8745	-0.0139296	0.266646	-0.00955998	1.79655	0.036282	0.714604	pseudo_transcript_0	FALSE
pseudo_8746	0.0074645	0.874664	0.00789422	1.52498	0.00711671	1.36854	pseudo_transcript_0	FALSE
pseudo_8747	0.000612211	1.77467	0.0110582	1.15269	0.0306312	1.3219	pseudo_transcript_0	FALSE
pseudo_8748	-0.0095975	0.342699	-0.0422845	0.650471	-0.0410193	1.08349	pseudo_transcript_0	FALSE
pseudo_8749	0.000607926	1.72151	-0.0268007	0.321787	-0.049488	0.554035	pseudo_transcript_0	FALSE
pseudo_875	-0.00788769	0.34801	0.0207625	0.351824	0.0553403	0.103979	pseudo_transcript_0	FALSE
pseudo_8750	0.00328344	1.3564	-0.00770846	1.80318	-0.0129848	1.15135	pseudo_transcript_0	FALSE
pseudo_8751	-0.0058087	0.650898	-0.0135551	1.55575	-0.0251412	1.79722	pseudo_transcript_0	FALSE
pseudo_8752	0.00749548	0.767335	0.0072069	0.94964	-0.0112218	1.29882	pseudo_transcript_0	FALSE
pseudo_8753	-0.0112995	0.54366	-0.0102068	0.96212	0.0108562	1.98322	pseudo_transcript_0	FALSE
pseudo_8754	-0.00446811	0.942955	-0.00929196	1.35239	0.00299979	1.86134	pseudo_transcript_0	FALSE
pseudo_8755	0.00989051	0.985897	0.0119675	1.33737	-0.017925	1.76	pseudo_transcript_0	FALSE
pseudo_8756	0.00112343	1.73114	0.0149609	0.37085	0.0325333	0.512136	pseudo_transcript_0	FALSE
pseudo_8757	0.00838319	0.596843	-0.0160827	1.90975	-0.0573398	1.72424	pseudo_transcript_0	FALSE
pseudo_8758	0.00579602	0.994808	0.00310448	1.42579	-0.0077471	1.60561	pseudo_transcript_0	FALSE
pseudo_8759	-0.00466378	0.209365	0.0325306	1.43636	0.101411	1.40081	pseudo_transcript_0	FALSE
pseudo_876	0.00248797	1.48829	0.0307534	0.0101558	0.0646439	0.0250762	pseudo_transcript_0	FALSE
pseudo_8760	-0.0269718	0.153124	-0.0365912	0.973638	0.0192625	1.40704	pseudo_transcript_0	FALSE
pseudo_8761	0.00567226	0.511238	-0.0364148	0.12301	-0.112367	0.133842	pseudo_transcript_0	FALSE
pseudo_8762	0.00577212	0.710672	0.0064538	1.5033	0.00818419	1.76133	pseudo_transcript_0	FALSE
pseudo_8763	-0.00626268	0.484246	0.00522164	1.87505	0.0269051	1.09466	pseudo_transcript_0	FALSE
pseudo_8763	0.00953521	0.0882237	-0.00489916	1.68175	-0.0291689	0.620484	pseudo_transcript_1	FALSE
pseudo_8764	-0.00107768	1.93408	-0.0188873	1.84573	-0.0053278	1.59575	pseudo_transcript_0	FALSE
pseudo_8765	-0.00313203	1.33057	-0.00612877	1.39769	-0.00337672	1.61787	pseudo_transcript_0	FALSE
pseudo_8766	-0.00669224	1.85754	-0.0222815	0.578251	-0.0267834	0.955088	pseudo_transcript_0	FALSE
pseudo_8767	-0.0133459	0.398011	-0.0212646	0.313853	-0.0101288	1.17905	pseudo_transcript_0	FALSE
pseudo_8768	0.00997729	0.693646	-0.0169764	0.625728	-0.0589204	0.1432	pseudo_transcript_0	FALSE
pseudo_8769	0.000568574	1.68712	-0.011899	1.92445	-0.00380116	1.64399	pseudo_transcript_0	FALSE
pseudo_877	-0.00982187	0.92524	0.0345032	0.039163	0.0890729	0.0183684	pseudo_transcript_0	FALSE
pseudo_8770	-0.00843983	0.436451	0.00896545	1.55703	0.0242092	1.65447	pseudo_transcript_0	FALSE
pseudo_8771	0.0043557	0.815172	-0.00981993	1.00542	-0.0733034	0.830663	pseudo_transcript_0	FALSE
pseudo_8772	0.0198992	0.439612	-0.0105776	1.82178	-0.073075	0.204635	pseudo_transcript_0	FALSE
pseudo_8773	0.0026135	0.985269	0.0247783	0.0662616	0.0505174	0.184331	pseudo_transcript_0	FALSE
pseudo_8774	0.00156857	0.983771	0.00587765	1.37541	0.00429769	1.88535	pseudo_transcript_0	FALSE
pseudo_8775	-0.0185303	0.639348	-0.0580542	1.65427	-0.0632699	1.73482	pseudo_transcript_0	FALSE
pseudo_8776	-0.00923132	0.424587	-0.00912249	0.564632	-0.0151156	1.46994	pseudo_transcript_0	FALSE
pseudo_8776	-0.00312708	1.1951	0.0123929	0.791066	0.0324239	0.648149	pseudo_transcript_1	FALSE
pseudo_8777	-0.00110155	1.69856	0.00886442	1.0191	0.0242012	0.902992	pseudo_transcript_0	FALSE
pseudo_8778	-4.96024e-05	1.25368	0.022071	0.456999	0.0424001	0.404663	pseudo_transcript_0	FALSE
pseudo_8779	-0.00864871	0.437082	-0.017858	0.263263	-0.0200204	0.569795	pseudo_transcript_0	FALSE
pseudo_8779	0.00666094	0.46286	-0.0310137	0.381624	-0.0759394	0.188557	pseudo_transcript_1	FALSE
pseudo_878	0.0109003	0.107748	0.0080788	1.18378	-0.0231073	1.27951	pseudo_transcript_0	FALSE
pseudo_8780	-0.00797116	0.620848	0.025552	1.25422	0.0582041	0.860838	pseudo_transcript_0	FALSE
pseudo_8781	-0.00660487	0.644282	-0.0170174	1.14583	-0.00986204	1.55176	pseudo_transcript_0	FALSE
pseudo_8782	0.00408577	1.40738	-0.0324253	0.288627	-0.0680003	0.183968	pseudo_transcript_0	FALSE
pseudo_8783	0.00449381	0.746335	-0.0616486	0.355586	-0.135286	0.192899	pseudo_transcript_0	FALSE
pseudo_8784	0.00440092	1.00515	-0.0231786	1.68831	-0.0483315	0.859855	pseudo_transcript_0	FALSE
pseudo_8785	0.00702944	0.545133	0.0302221	0.348623	0.0211718	0.97607	pseudo_transcript_0	FALSE
pseudo_8786	0.00328008	0.755234	0.017288	1.47359	0.0247074	0.976962	pseudo_transcript_0	FALSE
pseudo_8787	-0.00775436	1.38118	-0.0138816	0.503269	-0.0279395	1.13078	pseudo_transcript_0	FALSE
pseudo_8787	-0.0112899	0.618255	-0.0128668	0.773469	0.0011816	1.89204	pseudo_transcript_1	FALSE
pseudo_8788	-0.0138601	0.136523	-0.0277312	1.87505	-0.00224585	0.926132	pseudo_transcript_0	FALSE
pseudo_8789	0.00235745	1.38367	-0.00740731	0.574446	-0.0567731	0.507148	pseudo_transcript_0	FALSE
pseudo_879	-0.0191907	0.0100661	-0.015717	0.501884	0.0176941	1.62439	pseudo_transcript_0	FALSE
pseudo_879	0.00581829	0.893693	0.00945588	1.10735	0.00167019	1.98859	pseudo_transcript_1	FALSE
pseudo_8790	-0.00557673	1.47767	-0.00561143	0.962193	-0.0127604	1.692	pseudo_transcript_0	FALSE
pseudo_8791	0.00242321	1.51901	-0.00621552	1.81381	-0.00871477	1.48518	pseudo_transcript_0	FALSE
pseudo_8792	-0.00315277	1.788	0.00483024	1.07946	0.0274775	1.008	pseudo_transcript_0	FALSE
pseudo_8793	-0.005668	1.07851	0.0169934	1.09168	0.0392632	0.645676	pseudo_transcript_0	FALSE
pseudo_8794	-0.0100955	0.33123	-0.0203088	1.51605	0.0231482	1.9792	pseudo_transcript_0	FALSE
pseudo_8795	-0.0216371	0.964743	-0.0721123	0.298902	-0.0711293	0.212527	pseudo_transcript_0	FALSE
pseudo_8796	-0.00404889	1.9287	0.0130639	0.513043	0.0347149	0.607739	pseudo_transcript_0	FALSE
pseudo_8797	0.00564653	0.756334	-0.072319	0.0443535	-0.165223	0.0106744	pseudo_transcript_0	FALSE
pseudo_8797	-0.00480851	1.26987	-0.0034819	1.99933	0.0111494	1.51196	pseudo_transcript_1	FALSE
pseudo_8798	-0.00770472	0.931417	0.0230384	0.434725	0.0542697	0.142321	pseudo_transcript_0	FALSE
pseudo_8799	0.0115277	0.0685455	-0.0193431	0.985692	-0.0712021	0.33154	pseudo_transcript_0	FALSE
pseudo_88	-0.000650419	1.97847	-0.025845	0.45506	-0.0430802	0.345825	pseudo_transcript_0	FALSE
pseudo_880	-0.00877796	0.325604	-0.013566	0.698575	-0.00943932	1.85592	pseudo_transcript_0	FALSE
pseudo_880	-0.0543691	0.452422	-0.04644	0.597531	0.00901604	1.64062	pseudo_transcript_1	FALSE
pseudo_8800	0.00121144	1.75204	-0.012213	0.85502	-0.0219767	1.21291	pseudo_transcript_0	FALSE
pseudo_8800	-0.009659	1.34285	-0.00977702	0.65626	0.00497004	1.78657	pseudo_transcript_1	FALSE
pseudo_8801	-0.00562513	0.339542	-0.0229825	0.517271	-0.0195831	1.1525	pseudo_transcript_0	FALSE
pseudo_8802	0.00818704	0.503521	-0.0213918	0.477399	-0.0583043	0.126259	pseudo_transcript_0	FALSE
pseudo_8803	0.013224	0.175369	0.00806471	0.794801	-0.0226319	1.48518	pseudo_transcript_0	FALSE
pseudo_8804	-0.00776094	0.46238	-0.0132797	1.35651	-0.00738555	1.94973	pseudo_transcript_0	FALSE
pseudo_8804	-0.0055892	0.476817	-0.00614262	1.6347	0.0199033	1.77195	pseudo_transcript_1	FALSE
pseudo_8805	-0.00148023	1.97443	-0.0104934	1.20355	-0.0155821	1.38588	pseudo_transcript_0	FALSE
pseudo_8805	-0.0215025	0.71507	-0.00942469	0.666261	0.0583601	0.187257	pseudo_transcript_1	FALSE
pseudo_8806	0.00135515	1.53929	-0.0176978	0.297873	-0.0485643	0.402006	pseudo_transcript_0	FALSE
pseudo_8807	0.00631102	0.611858	0.00437586	1.35695	-0.0194411	1.51196	pseudo_transcript_0	FALSE
pseudo_8808	0.000880653	1.11333	-0.020693	0.747977	-0.046155	0.60853	pseudo_transcript_0	FALSE
pseudo_8809	0.00118741	1.61624	0.00122016	1.76375	-0.000542242	1.89276	pseudo_transcript_0	FALSE
pseudo_881	-0.00404263	0.739115	0.000319688	1.74096	0.0202524	1.06795	pseudo_transcript_0	FALSE
pseudo_8810	-0.00322657	0.533426	0.0362947	0.477399	0.0844215	0.375913	pseudo_transcript_0	FALSE
pseudo_8811	-0.00354209	1.39489	-0.0494094	0.403681	-0.0613358	0.648149	pseudo_transcript_0	FALSE
pseudo_8812	0.00638999	0.183663	-0.0071462	1.13104	-0.0473073	0.221787	pseudo_transcript_0	FALSE
pseudo_8813	0.0195945	0.0441825	0.00882798	1.25184	-0.0673522	1.29036	pseudo_transcript_0	FALSE
pseudo_8814	-0.000231353	1.86692	-0.000606297	0.965254	0.00260299	1.17325	pseudo_transcript_0	FALSE
pseudo_8815	-0.00329495	1.6634	-0.00939321	1.62429	-0.00464923	1.8172	pseudo_transcript_0	FALSE
pseudo_8815	0.00406795	0.444705	0.0228686	0.376532	0.0263692	1.01553	pseudo_transcript_1	FALSE
pseudo_8816	0.00360887	1.93004	0.00792114	1.12425	0.0211773	1.43963	pseudo_transcript_0	FALSE
pseudo_8817	-0.0286547	1.42746	-0.0932653	0.965254	-0.103195	0.561502	pseudo_transcript_0	FALSE
pseudo_8818	0.00918318	0.0418833	-0.0649158	0.0454406	-0.159857	0.0112125	pseudo_transcript_0	FALSE
pseudo_8819	0.00181564	1.47283	-0.0261386	0.34479	-0.0895544	0.218615	pseudo_transcript_0	FALSE
pseudo_882	0.00532575	0.651937	-0.007011	1.97083	-0.0334108	1.46627	pseudo_transcript_0	FALSE
pseudo_8820	-0.0030323	1.13719	0.0137958	0.512085	0.0369187	0.23314	pseudo_transcript_0	FALSE
pseudo_8821	0.00556531	0.908473	0.00557265	1.45666	0.00255797	1.93773	pseudo_transcript_0	FALSE
pseudo_8822	-0.00751799	0.88465	-0.0557513	0.112893	-0.0880235	0.117228	pseudo_transcript_0	FALSE
pseudo_8822	0.00503656	0.584391	-0.0159169	0.788271	-0.0471814	0.499495	pseudo_transcript_1	FALSE
pseudo_8823	-0.0129042	0.0679903	0.0138454	1.1919	0.0591836	0.0959239	pseudo_transcript_0	FALSE
pseudo_8824	-0.00572384	0.683063	-0.0335143	0.089554	-0.0515484	0.192845	pseudo_transcript_0	FALSE
pseudo_8825	0.0146584	0.608676	-0.0039991	0.60379	-0.0518967	0.459172	pseudo_transcript_0	FALSE
pseudo_8826	-0.0052261	0.746335	0.00677359	1.46907	0.0142697	0.659771	pseudo_transcript_0	FALSE
pseudo_8827	-0.00851347	0.952171	-0.0212855	0.855997	-0.0122574	1.69916	pseudo_transcript_0	FALSE
pseudo_8827	-0.0154578	0.111797	-0.0106461	1.5841	0.0499903	0.912857	pseudo_transcript_1	FALSE
pseudo_8828	-0.0160218	0.301417	-0.0108659	1.2176	0.006377	0.802065	pseudo_transcript_0	FALSE
pseudo_8828	-0.0201834	0.0222172	-0.0382566	0.0615603	-0.0347916	1.60745	pseudo_transcript_1	FALSE
pseudo_8829	0.0017117	0.90961	-0.0338672	0.333722	-0.07226	0.211626	pseudo_transcript_0	FALSE
pseudo_883	-0.00764687	0.361007	-0.0191121	1.15154	-0.00149719	1.84657	pseudo_transcript_0	FALSE
pseudo_8830	-0.0076383	0.323071	0.0253202	0.117077	0.0648613	0.0348893	pseudo_transcript_0	FALSE
pseudo_8831	0.00411167	1.97981	-0.0201125	0.315822	-0.0878935	0.448181	pseudo_transcript_0	FALSE
pseudo_8832	0.00768277	1.62666	-0.00866675	1.31789	-0.0389471	0.84324	pseudo_transcript_0	FALSE
pseudo_8833	0.00466554	0.814217	0.00559961	1.064	-0.00508788	1.78126	pseudo_transcript_0	FALSE
pseudo_8834	-0.00578416	1.47046	-0.0268317	0.185112	-0.0714339	0.653114	pseudo_transcript_0	FALSE
pseudo_8835	0.00251413	0.965795	0.0168261	1.90841	0.00809553	1.89204	pseudo_transcript_0	FALSE
pseudo_8836	0.00130426	1.5538	-0.00110185	1.49695	-0.0145219	1.58148	pseudo_transcript_0	FALSE
pseudo_8837	0.000343187	1.38741	-0.0218496	0.307032	-0.0391428	0.216194	pseudo_transcript_0	FALSE
pseudo_8838	-0.00608327	1.00837	-0.0142682	0.889593	-0.0178116	1.64792	pseudo_transcript_0	FALSE
pseudo_8839	-0.00754745	0.46286	0.00832243	1.91643	0.0267533	0.959265	pseudo_transcript_0	FALSE
pseudo_884	-0.000346067	1.58362	-0.0105525	1.56991	-0.0316989	0.942618	pseudo_transcript_0	FALSE
pseudo_8840	0.0018679	1.27227	0.00784552	1.60351	0.0129643	1.9698	pseudo_transcript_0	FALSE
pseudo_8841	0.00619529	0.622649	-0.00817111	1.93643	-0.0354893	1.38494	pseudo_transcript_0	FALSE
pseudo_8842	0.00284328	1.002	0.00202648	1.3278	-0.0150567	1.73482	pseudo_transcript_0	FALSE
pseudo_8843	-0.0025877	1.95022	0.00579028	0.817434	0.00874626	0.744869	pseudo_transcript_0	FALSE
pseudo_8843	0.0121716	0.0909193	0.022566	0.279972	0.020088	1.24246	pseudo_transcript_1	FALSE
pseudo_8844	-0.00626232	0.628743	0.00412614	1.4716	0.0258789	0.736781	pseudo_transcript_0	FALSE
pseudo_8845	-0.00507106	1.49723	-0.00518058	1.2733	0.00810088	0.961357	pseudo_transcript_0	FALSE
pseudo_8846	-0.0170741	0.157666	-0.0468511	0.247338	-0.0421382	1.01877	pseudo_transcript_0	FALSE
pseudo_8847	-0.000230649	1.85796	-0.0129282	0.840727	-0.016617	0.839868	pseudo_transcript_0	FALSE
pseudo_8848	0.00525728	1.40238	0.00260538	1.09057	-0.00626387	1.86662	pseudo_transcript_0	FALSE
pseudo_8849	-0.00455013	1.94752	0.0057574	1.12651	0.0446838	1.54403	pseudo_transcript_0	FALSE
pseudo_885	0.00372801	1.41268	0.00790886	0.835621	0.0204019	1.21291	pseudo_transcript_0	FALSE
pseudo_8850	-0.00657611	0.619949	-0.0152426	1.02875	-0.0113802	1.04305	pseudo_transcript_0	FALSE
pseudo_8851	0.000965832	1.81156	-0.00284932	1.99925	-0.00875051	1.67728	pseudo_transcript_0	FALSE
pseudo_8852	0.0125832	0.0266975	-0.0691659	0.26155	-0.173726	0.0599678	pseudo_transcript_0	FALSE
pseudo_8853	-0.00304782	0.797146	0.0123078	0.748879	0.042045	0.405501	pseudo_transcript_0	FALSE
pseudo_8854	-0.00203039	1.48574	0.0133403	1.93113	0.026768	1.62178	pseudo_transcript_0	FALSE
pseudo_8854	-0.00882178	0.491069	0.0289678	0.211533	0.0599698	0.0338685	pseudo_transcript_1	FALSE
pseudo_8855	-0.00431025	1.32567	0.00990484	1.58152	0.0378625	1.39334	pseudo_transcript_0	FALSE
pseudo_8855	0.00099333	1.58752	-0.0366432	0.654602	-0.0781365	0.554778	pseudo_transcript_1	FALSE
pseudo_8856	0.00464989	0.775649	0.00739551	1.15269	-0.00670691	1.87999	pseudo_transcript_0	FALSE
pseudo_8857	-0.00573458	0.478162	-0.00664254	1.35082	0.0318708	0.938482	pseudo_transcript_0	FALSE
pseudo_8858	-0.00120885	1.48702	0.00926142	1.38282	0.0158783	1.30003	pseudo_transcript_0	FALSE
pseudo_8859	0.0111468	0.783086	-0.0207911	0.353432	-0.078406	0.130863	pseudo_transcript_0	FALSE
pseudo_886	0.0135523	0.0885792	-0.000950949	1.70275	-0.0404195	0.708471	pseudo_transcript_0	FALSE
pseudo_8860	-0.0138689	0.693251	0.0172305	0.515859	0.0766958	0.136112	pseudo_transcript_0	FALSE
pseudo_8860	0.00200643	1.4149	-0.0102894	1.88972	-0.0224602	1.49282	pseudo_transcript_1	FALSE
pseudo_8861	0.0121058	2	-0.00690826	1.49822	-0.0339875	0.904741	pseudo_transcript_0	FALSE
pseudo_8862	0.0107826	0.14303	0.00907831	0.73632	-0.0148062	1.6781	pseudo_transcript_0	FALSE
pseudo_8862	-0.0394454	0.551795	-0.0565758	1.71459	0.0192109	1.77993	pseudo_transcript_1	FALSE
pseudo_8863	0.00130847	1.47555	0.0147699	0.632495	0.0182841	0.769459	pseudo_transcript_0	FALSE
pseudo_8864	0.00386695	1.90182	-0.0207561	0.705503	-0.0345207	0.763952	pseudo_transcript_0	FALSE
pseudo_8865	0.00378195	0.813263	0.00180458	1.92712	-0.00273145	1.33044	pseudo_transcript_0	FALSE
pseudo_8866	-0.00640318	1.42244	0.00818749	1.10398	0.0306936	0.712848	pseudo_transcript_0	FALSE
pseudo_8867	-0.00756139	0.23511	0.012122	0.559394	0.040455	0.34795	pseudo_transcript_0	FALSE
pseudo_8868	-0.0090895	0.303339	-0.00591885	0.845288	0.0242573	1.97651	pseudo_transcript_0	FALSE
pseudo_8869	-0.00255381	1.11447	-0.0122709	1.94182	-0.00222925	1.86528	pseudo_transcript_0	FALSE
pseudo_887	0.00835939	0.280888	0.0419417	0.325306	0.0406178	0.670682	pseudo_transcript_0	FALSE
pseudo_8870	-0.00357816	1.36506	-0.0234834	0.446081	-0.0446004	1.4208	pseudo_transcript_0	FALSE
pseudo_8871	0.00535464	0.894701	0.00122586	1.56218	-0.0227472	1.80654	pseudo_transcript_0	FALSE
pseudo_8872	-0.0228229	1.34408	-0.120311	0.105922	-0.17546	0.0536524	pseudo_transcript_0	FALSE
pseudo_8873	0.000565117	1.95156	0.0257051	0.151204	0.0517029	0.222163	pseudo_transcript_0	FALSE
pseudo_8874	0.0029119	1.61359	-0.0212817	0.610093	-0.0529256	0.802065	pseudo_transcript_0	FALSE
pseudo_8875	-0.0172342	0.0220911	0.0100662	1.30339	0.0740909	0.0738403	pseudo_transcript_0	FALSE
pseudo_8876	-0.016315	0.153405	0.00481228	0.913754	0.0593971	0.282366	pseudo_transcript_0	FALSE
pseudo_8877	-0.00375495	1.21508	-0.0223032	1.93781	-0.0146283	1.27231	pseudo_transcript_0	FALSE
pseudo_8878	0.0120894	0.301897	-0.0494742	0.344916	-0.138537	0.233707	pseudo_transcript_0	FALSE
pseudo_8879	-0.00547867	0.827644	-0.0110548	1.05083	-0.00788675	1.85993	pseudo_transcript_0	FALSE
pseudo_888	-0.00424394	1.7341	0.0101837	0.858931	0.0234238	0.318072	pseudo_transcript_0	FALSE
pseudo_8880	-0.00114469	1.76801	0.0099769	0.436603	0.0301472	0.543694	pseudo_transcript_0	FALSE
pseudo_8881	-0.00384245	1.55251	-0.037027	0.449273	-0.0593352	0.298626	pseudo_transcript_0	FALSE
pseudo_8882	0.0145973	0.327641	0.0124203	0.809847	-0.00894664	1.13192	pseudo_transcript_0	FALSE
pseudo_8883	0.013444	0.380601	-0.0257969	0.575966	-0.0725665	0.463097	pseudo_transcript_0	FALSE
pseudo_8884	0.000834479	1.76534	0.03064	0.127741	0.0527812	0.291106	pseudo_transcript_0	FALSE
pseudo_8885	4.55724e-06	0.538526	-0.0411275	0.130651	-0.0999637	0.129151	pseudo_transcript_0	FALSE
pseudo_8886	0.00092559	1.05964	-0.0115924	1.01078	-0.0335146	0.738574	pseudo_transcript_0	FALSE
pseudo_8887	-0.0145771	0.0884013	-0.0127357	0.989463	0.0165265	1.11717	pseudo_transcript_0	FALSE
pseudo_8888	-0.00365904	1.36753	-0.0298651	1.12199	-0.0551093	1.37101	pseudo_transcript_0	FALSE
pseudo_8889	0.00235818	1.1655	-0.000253087	1.83349	-0.00725721	1.88228	pseudo_transcript_0	FALSE
pseudo_889	-0.00804785	0.499346	-0.00328599	1.42135	0.0146082	1.50812	pseudo_transcript_0	FALSE
pseudo_8890	-0.000346066	1.93408	0.0365399	0.446718	0.0699526	0.463754	pseudo_transcript_0	FALSE
pseudo_8891	-0.0256855	0.00312859	-0.0423021	0.224493	0.00111481	1.65054	pseudo_transcript_0	FALSE
pseudo_8892	-0.00747028	0.254228	-0.01085	0.860891	0.00139761	1.82787	pseudo_transcript_0	FALSE
pseudo_8893	0.000514963	1.97578	-0.00958275	1.14697	-0.0214895	0.934355	pseudo_transcript_0	FALSE
pseudo_8894	0.00401979	0.806603	0.00339303	1.227	0.0184762	1.68467	pseudo_transcript_0	FALSE
pseudo_8895	0.010329	0.0705915	-0.0195806	0.62765	-0.0744275	0.0847436	pseudo_transcript_0	FALSE
pseudo_8896	0.0158585	0.432053	0.00956736	1.62039	-0.0447538	1.28553	pseudo_transcript_0	FALSE
pseudo_8897	-0.00151767	1.59663	0.0329971	0.0446477	0.0716657	0.0490861	pseudo_transcript_0	FALSE
pseudo_8898	-0.00229494	1.70959	-0.0248782	0.271518	-0.0282657	0.410292	pseudo_transcript_0	FALSE
pseudo_8899	-0.00954765	0.113539	-0.0347449	0.128222	-0.0416701	0.828738	pseudo_transcript_0	FALSE
pseudo_89	0.0196271	0.0367525	-0.0297112	0.153424	-0.113673	0.0230697	pseudo_transcript_0	FALSE
pseudo_890	-0.0243876	0.53999	-0.0778078	1.58023	-0.0797746	1.76399	pseudo_transcript_0	FALSE
pseudo_8900	-0.000890736	1.57064	-0.032975	0.229849	-0.0346929	0.305809	pseudo_transcript_0	FALSE
pseudo_8901	0.00137209	1.41114	0.0172	0.395449	0.0298876	0.489872	pseudo_transcript_0	FALSE
pseudo_8902	-0.00522857	1.53352	0.000667051	1.92896	0.00735072	1.73186	pseudo_transcript_0	FALSE
pseudo_8903	0.00432705	0.753599	-0.0216315	0.638994	-0.0535756	0.246125	pseudo_transcript_0	FALSE
pseudo_8904	0.013636	1.10429	0.0530586	0.363748	0.0441437	0.662279	pseudo_transcript_0	FALSE
pseudo_8905	-0.00899561	0.535608	-0.0216784	0.464166	-0.0143094	1.25197	pseudo_transcript_0	FALSE
pseudo_8906	0.00281593	1.66604	-0.0120922	0.504658	-0.0432141	1.24959	pseudo_transcript_0	FALSE
pseudo_8907	-0.00522675	0.860794	0.00807162	1.38901	0.0293532	1.19301	pseudo_transcript_0	FALSE
pseudo_8908	-0.0093115	0.1271	-0.0205949	0.340716	-0.0191229	1.5094	pseudo_transcript_0	FALSE
pseudo_8909	0.0057344	0.739115	0.00139213	1.88839	-0.00897393	1.39085	pseudo_transcript_0	FALSE
pseudo_891	0.00547207	0.773797	0.0122719	1.38159	0.0222181	1.82787	pseudo_transcript_0	FALSE
pseudo_8910	-0.00770779	1.36258	0.0108211	0.900621	0.0386657	0.31165	pseudo_transcript_0	FALSE
pseudo_8911	-0.0084251	1.84682	-0.0250498	1.23408	-0.0159219	1.9309	pseudo_transcript_0	FALSE
pseudo_8912	0.0115396	0.807553	0.00553678	1.87371	-0.0394602	0.514882	pseudo_transcript_0	FALSE
pseudo_8913	-0.0173295	0.378323	-0.0395389	0.791066	-0.0174553	1.62048	pseudo_transcript_0	FALSE
pseudo_8914	-0.0112059	0.162906	-0.00304884	1.95787	0.0352425	0.778692	pseudo_transcript_0	FALSE
pseudo_8915	-0.00547122	0.932448	0.00919763	0.506745	0.043874	0.309693	pseudo_transcript_0	FALSE
pseudo_8916	-0.00762316	1.19862	0.00382478	1.99264	-0.00479199	1.34146	pseudo_transcript_0	FALSE
pseudo_8917	-0.00420945	1.50363	-0.00869861	1.84706	0.00343461	1.9242	pseudo_transcript_0	FALSE
pseudo_8918	-0.00686087	0.346613	-0.0137174	0.626272	-0.00689044	1.55103	pseudo_transcript_0	FALSE
pseudo_8919	0.00319682	1.20684	0.0154463	0.645536	0.0299469	1.00479	pseudo_transcript_0	FALSE
pseudo_892	0.00571159	0.611858	0.0425011	0.127261	0.0683542	0.248999	pseudo_transcript_0	FALSE
pseudo_8920	-0.00116729	0.340067	-0.003102	1.0596	-0.0426044	1.75205	pseudo_transcript_0	FALSE
pseudo_8921	0.00532921	1.09417	0.00681296	1.30941	0.0089427	1.91214	pseudo_transcript_0	FALSE
pseudo_8922	0.011025	0.127341	0.00333243	1.81381	-0.0401133	0.667313	pseudo_transcript_0	FALSE
pseudo_8923	0.000526642	1.88046	-0.000499687	1.35925	-0.00970315	1.33121	pseudo_transcript_0	FALSE
pseudo_8924	-0.00224208	1.20449	-0.0421076	0.161117	-0.0874027	0.301962	pseudo_transcript_0	FALSE
pseudo_8925	0.00573389	1.89108	-0.0080249	1.78461	-0.019648	1.24959	pseudo_transcript_0	FALSE
pseudo_8926	0.00163229	1.92703	-0.0229725	0.514443	-0.0585642	0.755791	pseudo_transcript_0	FALSE
pseudo_8926	-0.00733278	1.37125	-0.0709331	0.317306	-0.117252	0.112809	pseudo_transcript_1	FALSE
pseudo_8927	-0.000527125	1.96163	0.0156529	1.11184	0.031214	1.1617	pseudo_transcript_0	FALSE
pseudo_8928	-0.0400281	1.57453	-0.0640641	0.281325	-0.0455498	0.383121	pseudo_transcript_0	FALSE
pseudo_8929	-0.00854432	0.998708	-0.0248669	0.186743	-0.0422607	0.609322	pseudo_transcript_0	FALSE
pseudo_893	0.0163072	1.10994	-0.0240355	0.543881	-0.102381	0.392536	pseudo_transcript_0	FALSE
pseudo_8930	-0.0062763	0.248809	-0.0121042	1.09838	0.00235347	1.7216	pseudo_transcript_0	FALSE
pseudo_8931	-0.0111561	1.09529	-0.0398714	0.0420599	-0.0537048	0.130127	pseudo_transcript_0	FALSE
pseudo_8932	-0.0128948	0.228031	0.0145764	0.786412	0.0685822	0.212164	pseudo_transcript_0	FALSE
pseudo_8933	-0.000273674	1.56545	-0.000839422	0.654602	0.00922177	1.14219	pseudo_transcript_0	FALSE
pseudo_8934	-0.000390228	1.97847	0.0132017	0.917816	0.0148703	1.23652	pseudo_transcript_0	FALSE
pseudo_8935	-0.00880067	0.627932	0.0200451	0.393701	0.0726277	0.247353	pseudo_transcript_0	FALSE
pseudo_8936	0.0041699	0.451775	0.0116072	0.395449	0.0181813	0.988778	pseudo_transcript_0	FALSE
pseudo_8937	0.00536465	0.283166	0.0117351	1.2721	-0.00821718	1.46614	pseudo_transcript_0	FALSE
pseudo_8938	0.0203409	0.0462837	-0.00366842	1.0596	-0.0913877	0.234887	pseudo_transcript_0	FALSE
pseudo_8939	0.0056437	0.475743	0.00377876	1.72387	-0.0222663	0.992376	pseudo_transcript_0	FALSE
pseudo_894	-0.00643151	1.76801	-0.0172333	0.735428	-0.0130046	0.891639	pseudo_transcript_0	FALSE
pseudo_8940	-0.00373138	1.88168	-0.0051788	1.55446	0.0248419	1.99262	pseudo_transcript_0	FALSE
pseudo_8941	-0.0159799	0.789629	-0.045241	0.0262663	-0.0696245	0.307261	pseudo_transcript_0	FALSE
pseudo_8942	0.00710807	0.344286	0.0270435	0.104491	0.0418893	0.414517	pseudo_transcript_0	FALSE
pseudo_8943	-0.00353212	0.694115	-0.00442369	1.04755	0.00244462	1.59445	pseudo_transcript_0	FALSE
pseudo_8944	0.0046261	1.06789	0.0341235	0.215128	0.0589483	0.339656	pseudo_transcript_0	FALSE
pseudo_8945	0.0172649	0.0284399	0.00702387	1.37295	-0.0316101	1.3636	pseudo_transcript_0	FALSE
pseudo_8946	0.00525056	0.728367	-0.0291686	0.728317	-0.0845386	0.894653	pseudo_transcript_0	FALSE
pseudo_8946	-0.00445806	1.08283	-0.0174246	0.601764	-0.0221465	0.718724	pseudo_transcript_1	FALSE
pseudo_8947	0.0109293	0.162023	0.0302877	0.152311	0.0325706	0.977126	pseudo_transcript_0	FALSE
pseudo_8948	0.0092247	0.851945	-0.0439079	0.339672	-0.116379	0.282821	pseudo_transcript_0	FALSE
pseudo_8949	0.00167097	1.42621	-0.00568917	1.82311	0.00748107	1.70707	pseudo_transcript_0	FALSE
pseudo_895	-0.010841	1.26626	-0.00879154	1.36432	0.00153164	0.956131	pseudo_transcript_0	FALSE
pseudo_8950	0.00611094	0.971064	0.00950512	1.26136	-0.00378823	1.88937	pseudo_transcript_0	FALSE
pseudo_8951	-0.00885998	0.318549	0.00538885	1.71591	0.0273418	0.639112	pseudo_transcript_0	FALSE
pseudo_8952	-0.00167265	1.75603	0.0333161	0.1765	0.0646197	0.103573	pseudo_transcript_0	FALSE
pseudo_8952	-0.00117244	1.55768	0.0318428	0.130896	0.0692007	0.145244	pseudo_transcript_1	FALSE
pseudo_8953	-0.00337811	0.712429	-0.0306396	0.132374	-0.0461428	0.630968	pseudo_transcript_0	FALSE
pseudo_8954	0.00859536	0.304303	-0.0142662	1.56733	-0.049062	0.711095	pseudo_transcript_0	FALSE
pseudo_8955	-0.00809797	0.433934	-0.0194137	0.357207	-0.0278779	0.744869	pseudo_transcript_0	FALSE
pseudo_8956	-0.00647717	1.30129	0.0147104	1.31546	0.038767	1.56725	pseudo_transcript_0	FALSE
pseudo_8957	-0.013572	0.35827	-0.0501769	0.389067	-0.0690617	0.611703	pseudo_transcript_0	FALSE
pseudo_8958	0.00311588	1.50875	0.0322386	0.0812043	0.0740821	0.229034	pseudo_transcript_0	FALSE
pseudo_8959	0.00788261	0.262837	0.0198318	0.666108	0.0170305	1.32847	pseudo_transcript_0	FALSE
pseudo_896	0.00562984	1.64895	-0.00237547	1.70407	-0.0158192	1.19301	pseudo_transcript_0	FALSE
pseudo_8960	-0.00393363	1.33057	0.0144888	1.46024	0.0568375	0.79173	pseudo_transcript_0	FALSE
pseudo_8961	-0.00494671	1.7341	-0.0378615	0.146571	-0.0508364	0.429867	pseudo_transcript_0	FALSE
pseudo_8962	-0.00317553	1.09661	0.0301628	0.229463	0.0801684	0.147129	pseudo_transcript_0	FALSE
pseudo_8963	-0.00201944	1.95963	-0.0402269	0.858931	-0.0792791	0.668996	pseudo_transcript_0	FALSE
pseudo_8964	-0.0299098	0.955305	-0.0487353	0.669616	-0.00654036	0.94469	pseudo_transcript_0	FALSE
pseudo_8965	-0.0025387	1.3269	-0.0210968	0.31979	-0.0463003	0.464411	pseudo_transcript_0	FALSE
pseudo_8966	0.00513485	1.61489	0.00638832	0.421129	0.0183502	0.637478	pseudo_transcript_0	FALSE
pseudo_8967	-0.00298456	1.92198	0.0190406	0.566134	0.028657	0.682563	pseudo_transcript_0	FALSE
pseudo_8968	0.00464577	0.593713	-0.0339942	0.501192	-0.0781848	0.304844	pseudo_transcript_0	FALSE
pseudo_8968	-0.00269447	1.23283	-0.0158234	0.62765	-0.0220857	0.842269	pseudo_transcript_1	FALSE
pseudo_8969	0.00466883	1.05523	0.00920105	0.971538	-0.00651958	1.07127	pseudo_transcript_0	FALSE
pseudo_897	0.012585	0.0173583	0.0011239	1.88038	-0.0467929	0.268104	pseudo_transcript_0	FALSE
pseudo_8970	-0.0160481	0.0833723	0.00445093	1.82444	0.0645562	0.45592	pseudo_transcript_0	FALSE
pseudo_8970	-0.0865853	0.301897	-0.0978837	0.138167	0.0627425	1.68336	pseudo_transcript_1	FALSE
pseudo_8971	0.00654227	0.656593	0.0123032	0.883516	0.00516007	1.61434	pseudo_transcript_0	FALSE
pseudo_8972	0.00299179	1.10655	0.0317407	0.349155	0.0298605	0.668154	pseudo_transcript_0	FALSE
pseudo_8973	-0.000442206	1.74407	-0.0111891	1.76475	-0.00431151	1.81454	pseudo_transcript_0	FALSE
pseudo_8974	0.0042109	1.15215	-0.00362633	1.36309	-0.0272777	1.20119	pseudo_transcript_0	FALSE
pseudo_8975	-0.0120933	0.7701	-0.0314944	1.2745	-0.0290339	0.656437	pseudo_transcript_0	FALSE
pseudo_8976	-0.00460696	1.73707	-0.0255003	0.250404	-0.0319548	0.405329	pseudo_transcript_0	FALSE
pseudo_8977	0.00370387	1.87095	-0.0159395	1.9191	-0.0450376	1.31216	pseudo_transcript_0	FALSE
pseudo_8978	-0.000457368	1.86631	0.00953977	1.40765	0.0215506	1.43804	pseudo_transcript_0	FALSE
pseudo_8979	0.0106261	0.260594	-0.0278782	0.310916	-0.0692301	0.0603508	pseudo_transcript_0	FALSE
pseudo_898	0.0211592	0.0380238	0.008889	1.43511	-0.061027	0.322074	pseudo_transcript_0	FALSE
pseudo_8980	0.000491059	1.74938	-0.0253625	0.122313	-0.0480773	0.218045	pseudo_transcript_0	FALSE
pseudo_8981	0.0114326	0.314075	0.000319042	1.67913	-0.032685	0.926132	pseudo_transcript_0	FALSE
pseudo_8982	0.00596374	0.430177	-0.0136841	0.484114	-0.0446869	0.183968	pseudo_transcript_0	FALSE
pseudo_8983	0.00401224	1.49723	0.00810276	1.79124	-0.0153661	1.89606	pseudo_transcript_0	FALSE
pseudo_8983	-0.00955032	0.28408	0.0246071	0.117974	0.087689	0.0324236	pseudo_transcript_1	FALSE
pseudo_8984	0.00386573	1.95694	-0.00471993	1.65035	-0.0134216	1.328	pseudo_transcript_0	FALSE
pseudo_8985	-0.00402083	0.426664	0.0052298	1.41511	-0.0116129	1.88133	pseudo_transcript_0	FALSE
pseudo_8986	0.00276698	1.48052	0.0260072	0.0911641	0.0445453	0.132581	pseudo_transcript_0	FALSE
pseudo_8987	0.00208531	1.66209	-0.000937981	1.88172	-0.0100536	1.83188	pseudo_transcript_0	FALSE
pseudo_8988	0.00560749	0.708041	-0.00395783	1.01829	-0.0290702	0.803009	pseudo_transcript_0	FALSE
pseudo_8989	-0.00371639	0.992292	-0.0144054	1.61909	-0.0267187	1.92956	pseudo_transcript_0	FALSE
pseudo_8989	-0.00102955	1.9072	0.0100052	0.888594	0.0178453	1.07571	pseudo_transcript_1	FALSE
pseudo_899	-0.00156071	1.90854	0.0185448	0.307516	0.0424088	0.351157	pseudo_transcript_0	FALSE
pseudo_8990	-0.0161904	0.00727966	-0.0125155	1.12538	0.0264211	0.50088	pseudo_transcript_0	FALSE
pseudo_8991	0.00229959	1.02459	-0.0262409	0.513746	-0.0584734	0.226343	pseudo_transcript_0	FALSE
pseudo_8992	-0.0155252	0.883649	-0.0676758	0.0148136	-0.0974907	0.00543418	pseudo_transcript_0	FALSE
pseudo_8993	-0.0092106	0.135591	-0.030233	0.479103	-0.0344525	0.796112	pseudo_transcript_0	FALSE
pseudo_8994	0.000413792	1.76401	-0.00953759	1.54419	0.00342676	1.67021	pseudo_transcript_0	FALSE
pseudo_8995	0.0116117	0.220789	0.0208794	0.159958	0.021177	0.670682	pseudo_transcript_0	FALSE
pseudo_8995	0.00703789	1.20096	-0.00803355	1.34347	-0.0355391	1.26991	pseudo_transcript_1	FALSE
pseudo_8996	0.0184089	0.0153243	0.0145266	1.24947	-0.0213998	1.27111	pseudo_transcript_0	FALSE
pseudo_8997	-0.00293148	1.60836	-0.00242319	1.59186	-0.00946967	1.94029	pseudo_transcript_0	FALSE
pseudo_8998	-0.0020218	1.31224	-0.0204692	1.43887	-0.0363965	1.47629	pseudo_transcript_0	FALSE
pseudo_8999	-0.00164155	1.38184	0.0045775	1.51936	0.0148046	1.14353	pseudo_transcript_0	FALSE
pseudo_9	0.00402907	1.97443	0.00354052	1.70275	-0.000699813	1.90142	pseudo_transcript_0	FALSE
pseudo_90	-0.000459833	1.77723	0.0514582	1.45017	0.144579	1.0383	pseudo_transcript_0	FALSE
pseudo_900	0.00414522	1.07659	0.00794164	1.00113	0.00406916	1.8449	pseudo_transcript_0	FALSE
pseudo_9000	-0.01339	0.114419	0.00962773	0.91274	0.0557118	0.112809	pseudo_transcript_0	FALSE
pseudo_9001	-0.000494669	1.89645	-0.0115682	0.615644	-0.0044466	0.610115	pseudo_transcript_0	FALSE
pseudo_9002	-0.00254504	1.35887	0.0202004	0.367051	0.0681273	0.286481	pseudo_transcript_0	FALSE
pseudo_9003	0.00506177	0.916018	0.0115061	1.5712	-0.0211049	1.97651	pseudo_transcript_0	FALSE
pseudo_9004	0.0073226	0.466804	0.00016875	1.67258	-0.000953718	0.619682	pseudo_transcript_0	FALSE
pseudo_9005	0.000551685	1.78618	-0.0291523	0.389875	-0.0484886	0.284342	pseudo_transcript_0	FALSE
pseudo_9006	0.00131899	1.44007	-0.0289372	1.33005	-0.0595499	1.65578	pseudo_transcript_0	FALSE
pseudo_9007	-0.0146939	0.781223	-0.0328779	0.733647	-0.0283047	0.641569	pseudo_transcript_0	FALSE
pseudo_9008	-0.000391413	1.50875	-0.00568133	1.6347	-0.00732925	1.89204	pseudo_transcript_0	FALSE
pseudo_9009	0.00171922	1.39738	-0.0122849	1.69618	-0.0210453	1.51964	pseudo_transcript_0	FALSE
pseudo_901	-0.0161135	0.327641	-0.016213	1.52115	0.0213683	1.09354	pseudo_transcript_0	FALSE
pseudo_9010	-0.00807683	0.799032	0.0226048	0.392539	0.0722214	0.126498	pseudo_transcript_0	FALSE
pseudo_9011	0.00430541	1.37497	-0.00395348	1.07835	-0.0209477	0.990904	pseudo_transcript_0	FALSE
pseudo_9012	-0.00371901	0.697521	-0.00745562	1.52049	-0.00358813	1.88678	pseudo_transcript_0	FALSE
pseudo_9013	-0.00760823	0.869696	-0.0166453	1.81514	0.0126687	1.31338	pseudo_transcript_0	FALSE
pseudo_9014	0.000222682	1.99731	0.00212607	1.74228	-0.00566611	1.8626	pseudo_transcript_0	FALSE
pseudo_9015	0.00250143	1.0298	0.00152736	1.66075	-0.00438909	1.97674	pseudo_transcript_0	FALSE
pseudo_9016	-0.00490294	0.575223	-0.00593345	0.862853	-0.0119836	0.251483	pseudo_transcript_0	FALSE
pseudo_9017	0.00909182	1.83075	-0.0310013	0.729204	-0.0207431	1.3891	pseudo_transcript_0	FALSE
pseudo_9018	0.0114245	0.813263	-0.00993581	0.727431	-0.0450822	0.309693	pseudo_transcript_0	FALSE
pseudo_9019	-0.00971447	1.38243	3.69139e-05	0.954829	0.0298861	1.55563	pseudo_transcript_0	FALSE
pseudo_902	-0.00236877	1.08856	0.00763148	1.31668	0.0353425	1.39956	pseudo_transcript_0	FALSE
pseudo_9020	0.0123828	0.279981	0.0239527	0.753396	0.0165206	1.4208	pseudo_transcript_0	FALSE
pseudo_9021	-0.00796384	0.255491	-0.0061759	1.57894	0.00637213	1.1217	pseudo_transcript_0	FALSE
pseudo_9022	0.000613333	1.90599	-0.0151937	0.594783	-0.0416965	0.751728	pseudo_transcript_0	FALSE
pseudo_9023	-0.00874126	0.286377	-0.0294896	0.297957	-0.0289063	0.965548	pseudo_transcript_0	FALSE
pseudo_9024	0.0012661	1.52801	0.000291515	1.56604	-0.00674317	1.43083	pseudo_transcript_0	FALSE
pseudo_9025	0.00232834	1.78933	0.0097194	0.917816	0.0175206	1.43209	pseudo_transcript_0	FALSE
pseudo_9026	-0.0150956	0.651729	-0.0145882	1.54419	0.020382	1.22587	pseudo_transcript_0	FALSE
pseudo_9027	0.00992823	0.484246	0.00481097	1.51605	-0.0202805	1.20002	pseudo_transcript_0	FALSE
pseudo_9028	-0.0110075	0.453717	0.0111043	0.856974	0.0575218	0.186907	pseudo_transcript_0	FALSE
pseudo_9029	0.010334	0.292885	0.00394353	1.24828	-0.0318129	1.59835	pseudo_transcript_0	FALSE
pseudo_903	0.00340357	1.3159	0.0158245	0.620428	0.0215819	1.03721	pseudo_transcript_0	FALSE
pseudo_9030	0.00198901	1.99925	0.0090135	1.39645	0.031999	1.73615	pseudo_transcript_0	FALSE
pseudo_9031	-0.00234707	1.25069	0.00840887	1.15154	0.0285318	1.35497	pseudo_transcript_0	FALSE
pseudo_9031	-0.00246726	1.07516	-0.0107639	1.59315	-0.0151342	1.76531	pseudo_transcript_1	FALSE
pseudo_9032	0.00901806	0.749962	0.0524626	0.00367172	0.102963	0.037944	pseudo_transcript_0	FALSE
pseudo_9033	-0.00261169	1.44512	-0.0123981	1.25898	-0.0254943	1.49027	pseudo_transcript_0	FALSE
pseudo_9034	-0.00124684	1.73114	0.0154653	0.759748	0.0171092	0.763952	pseudo_transcript_0	FALSE
pseudo_9035	0.000794728	1.8562	0.00678913	1.45269	0.00566591	1.4535	pseudo_transcript_0	FALSE
pseudo_9036	-0.0190986	0.0102252	-0.0278067	1.0421	0.0486302	0.945727	pseudo_transcript_0	FALSE
pseudo_9037	-0.00145485	1.8026	-0.000680994	1.97083	0.00373049	1.64355	pseudo_transcript_0	FALSE
pseudo_9038	0.00343886	0.902788	-0.00667195	1.68831	-0.0203353	1.19068	pseudo_transcript_0	FALSE
pseudo_9039	0.00473017	0.627932	0.0279126	0.0232789	0.0605634	0.144709	pseudo_transcript_0	FALSE
pseudo_904	-0.00406595	1.92601	0.0254137	0.274166	0.0494712	0.120866	pseudo_transcript_0	FALSE
pseudo_9040	-0.0036767	1.59403	0.0206652	0.355586	0.0625557	0.623697	pseudo_transcript_0	FALSE
pseudo_9041	-0.00585103	1.02785	-0.0250548	0.19004	-0.0172719	0.534212	pseudo_transcript_0	FALSE
pseudo_9042	-0.00831628	1.44385	-0.000297796	1.44891	-0.0125716	1.5479	pseudo_transcript_0	FALSE
pseudo_9043	0.0120816	0.104025	0.0196203	0.662082	0.00998687	1.8132	pseudo_transcript_0	FALSE
pseudo_9044	-0.00490247	0.926268	0.0144335	1.53522	0.0387656	1.9041	pseudo_transcript_0	FALSE
pseudo_9045	-0.00845972	0.829573	-0.00627959	1.95519	-0.00504588	1.2484	pseudo_transcript_0	FALSE
pseudo_9046	-0.000154284	1.19276	-0.0107882	1.45772	-0.0294756	0.797357	pseudo_transcript_0	FALSE
pseudo_9047	-0.019503	1.97847	-0.0381082	0.651296	-0.025456	0.859855	pseudo_transcript_0	FALSE
pseudo_9048	-0.000889514	1.42369	0.00348955	1.83908	0.0155713	1.59186	pseudo_transcript_0	FALSE
pseudo_9049	-0.00783715	0.197724	0.00801923	1.64904	0.0358345	1.27231	pseudo_transcript_0	FALSE
pseudo_905	0.000763557	1.99731	0.00859504	0.593641	0.024822	0.805844	pseudo_transcript_0	FALSE
pseudo_9050	-0.00345789	0.651937	-0.0203786	0.688827	-0.0277839	1.01152	pseudo_transcript_0	FALSE
pseudo_9051	-0.0103243	1.30493	0.0383155	0.355046	0.127214	0.381586	pseudo_transcript_0	FALSE
pseudo_9052	-0.00330121	1.74895	-0.0228438	0.60264	-0.0495834	0.710862	pseudo_transcript_0	FALSE
pseudo_9053	-0.00628168	0.361556	-0.0175284	1.6087	-0.0188983	1.85191	pseudo_transcript_0	FALSE
pseudo_9053	-0.00516796	0.686359	-3.13738e-05	1.05302	0.0201762	0.674063	pseudo_transcript_1	FALSE
pseudo_9054	0.00597024	0.935547	-0.000589125	0.724777	-0.0272059	0.779619	pseudo_transcript_0	FALSE
pseudo_9055	-0.00116955	1.69505	0.00547226	0.585912	0.00305815	0.778692	pseudo_transcript_0	FALSE
pseudo_9056	-0.000910837	1.28796	-0.00394104	1.68306	0.0137946	1.40455	pseudo_transcript_0	FALSE
pseudo_9057	-0.00210198	1.73212	0.0165893	0.298902	0.0348185	0.399569	pseudo_transcript_0	FALSE
pseudo_9058	-0.00926832	0.712171	0.00748502	0.865812	0.0489407	0.441085	pseudo_transcript_0	FALSE
pseudo_9059	0.00110836	0.89874	0.0172859	0.228308	0.0314183	0.518425	pseudo_transcript_0	FALSE
pseudo_906	-0.00278033	0.788692	0.00523942	1.99799	0.0160037	1.38092	pseudo_transcript_0	FALSE
pseudo_9060	-0.00444285	1.29643	-0.00690812	1.64122	0.0101121	1.88669	pseudo_transcript_0	FALSE
pseudo_9061	-0.00334589	1.43799	-0.0101366	1.09139	-0.0104916	1.46627	pseudo_transcript_0	FALSE
pseudo_9062	-0.00706133	0.348545	0.00491285	1.99398	0.0281077	1.25794	pseudo_transcript_0	FALSE
pseudo_9063	0.00229964	1.5465	0.0079253	0.984509	0.00944323	1.45072	pseudo_transcript_0	FALSE
pseudo_9064	-0.0024194	0.887659	-0.00930802	1.07613	-0.00904292	1.4801	pseudo_transcript_0	FALSE
pseudo_9065	-0.0110595	0.419662	-0.00600796	1.53138	0.010682	0.83839	pseudo_transcript_0	FALSE
pseudo_9066	-0.00592823	0.383463	-0.0137257	0.995831	-0.0221208	1.86929	pseudo_transcript_0	FALSE
pseudo_9067	-0.00358799	1.71224	-0.015329	0.872702	-0.0216545	1.00479	pseudo_transcript_0	FALSE
pseudo_9068	0.00417205	0.802813	0.00483125	1.77931	-0.0191891	1.09242	pseudo_transcript_0	FALSE
pseudo_9068	-0.00350965	1.02459	0.000192082	1.97525	0.00574977	1.56983	pseudo_transcript_1	FALSE
pseudo_9069	-0.00371022	1.06296	0.0246313	0.311892	0.0562516	0.195611	pseudo_transcript_0	FALSE
pseudo_907	0.0042583	0.776577	-0.0302045	0.342811	-0.0744876	0.19527	pseudo_transcript_0	FALSE
pseudo_9070	-0.00471733	1.79867	-0.0184006	0.619629	-0.00721604	0.633404	pseudo_transcript_0	FALSE
pseudo_9071	-0.000221633	1.53316	-0.00326406	1.96589	-0.0316496	1.48391	pseudo_transcript_0	FALSE
pseudo_9072	0.00618092	1.04314	-0.0142101	1.96856	-0.0299039	0.949881	pseudo_transcript_0	FALSE
pseudo_9072	-0.00897978	0.634439	0.0177665	0.568393	0.0741553	0.295318	pseudo_transcript_1	FALSE
pseudo_9073	-0.0346363	0.119131	-0.071914	0.519395	-0.00999586	1.10252	pseudo_transcript_0	FALSE
pseudo_9074	-0.00532986	1.54218	-0.00903002	1.4326	0.000345044	1.42707	pseudo_transcript_0	FALSE
pseudo_9075	0.00271186	1.11048	-0.00718662	1.27916	-0.0167068	0.860616	pseudo_transcript_0	FALSE
pseudo_9076	-0.0079721	0.0909193	-0.025848	0.451196	-0.0211752	1.46108	pseudo_transcript_0	FALSE
pseudo_9077	-0.000988008	1.78	-0.0122138	1.19772	-0.0220216	1.2306	pseudo_transcript_0	FALSE
pseudo_9078	-0.0454298	0.844956	-0.057304	0.446936	-0.0242261	0.872688	pseudo_transcript_0	FALSE
pseudo_9079	-0.00571753	1.60575	0.022908	0.81174	0.0628134	0.472348	pseudo_transcript_0	FALSE
pseudo_9079	-0.00472801	1.13038	-0.00275103	1.94449	-0.0146892	1.71896	pseudo_transcript_1	FALSE
pseudo_908	-0.00371217	1.65434	-0.00991927	1.21026	-0.0268655	1.73482	pseudo_transcript_0	FALSE
pseudo_9080	0.00557381	1.72019	0.00659217	1.54034	-0.0121058	1.82787	pseudo_transcript_0	FALSE
pseudo_9081	0.0131902	0.456316	0.00806963	0.497056	-0.0200513	1.72028	pseudo_transcript_0	FALSE
pseudo_9082	-0.00343755	0.784952	-0.0374487	0.175875	-0.0592239	0.280552	pseudo_transcript_0	FALSE
pseudo_9083	-0.00217273	1.86961	-0.0156483	1.96589	-0.0285793	1.90946	pseudo_transcript_0	FALSE
pseudo_9084	0.00383578	1.86424	-0.0181957	0.536599	-0.0484224	0.326113	pseudo_transcript_0	FALSE
pseudo_9085	0.00230381	1.36392	-0.0406641	0.0250454	-0.0863102	0.0151794	pseudo_transcript_0	FALSE
pseudo_9086	-0.0105319	0.448551	0.0141059	0.704634	0.056166	0.334307	pseudo_transcript_0	FALSE
pseudo_9087	6.06201e-05	0.345879	-0.0212144	0.815533	-0.0691084	0.220284	pseudo_transcript_0	FALSE
pseudo_9088	0.0072477	0.908881	0.0222349	0.251868	0.0226584	0.793603	pseudo_transcript_0	FALSE
pseudo_9089	-0.0354931	0.233486	-0.0587483	1.33859	-0.00345238	1.7693	pseudo_transcript_0	FALSE
pseudo_909	0.0154294	0.0889358	0.0234357	0.207585	0.000116264	1.87197	pseudo_transcript_0	FALSE
pseudo_909	0.0145785	0.128551	0.0151928	0.301276	0.00596159	1.09802	pseudo_transcript_1	FALSE
pseudo_9090	0.00299166	1.0908	-0.000867748	1.87505	-0.00691423	1.8479	pseudo_transcript_0	FALSE
pseudo_9091	-0.0114505	0.177888	-0.00898119	1.55061	0.0227081	1.1342	pseudo_transcript_0	FALSE
pseudo_9092	0.00384783	0.510533	0.00675064	1.02908	-0.00340623	1.87598	pseudo_transcript_0	FALSE
pseudo_9093	0.013795	0.74272	0.00197829	1.44389	0.00129798	1.92286	pseudo_transcript_0	FALSE
pseudo_9093	-0.0310341	0.644282	-0.119633	0.19204	-0.139782	0.441804	pseudo_transcript_1	FALSE
pseudo_9094	0.0015452	1.48192	-0.012297	1.56733	-0.0236084	0.987716	pseudo_transcript_0	FALSE
pseudo_9095	-0.02981	0.0795581	0.000938205	1.79787	0.0676499	0.048553	pseudo_transcript_0	FALSE
pseudo_9096	0.0028284	1.53445	0.0015259	1.69487	-0.00493786	1.67941	pseudo_transcript_0	FALSE
pseudo_9097	-0.000359306	0.798089	0.00924993	1.34225	0.0277344	1.14448	pseudo_transcript_0	FALSE
pseudo_9098	0.00268355	1.37001	0.0084857	0.899615	0.0108119	1.17094	pseudo_transcript_0	FALSE
pseudo_9099	0.00792383	1.93273	-0.0226114	1.00756	-0.0561454	0.34795	pseudo_transcript_0	FALSE
pseudo_91	0.00740841	0.225724	0.00694419	1.34959	-0.0134455	1.43963	pseudo_transcript_0	FALSE
pseudo_910	-0.00241434	1.41365	0.0197249	1.44263	0.0456761	1.08907	pseudo_transcript_0	FALSE
pseudo_9100	-0.00885554	0.357724	-0.00462382	1.27809	0.00470806	1.44593	pseudo_transcript_0	FALSE
pseudo_9101	-0.000391424	1.55951	-0.0125082	1.29394	-0.0244767	1.4762	pseudo_transcript_0	FALSE
pseudo_9102	0.000523709	1.72814	0.00135662	1.68568	0.00109097	1.99664	pseudo_transcript_0	FALSE
pseudo_9103	0.00378463	1.53316	-0.00886369	1.27929	-0.0067041	1.47121	pseudo_transcript_0	FALSE
pseudo_9104	-0.00764387	0.33745	-0.0105834	1.34959	0.0208426	1.83722	pseudo_transcript_0	FALSE
pseudo_9105	-0.0109168	0.25507	0.0137744	0.929039	0.0798357	0.292972	pseudo_transcript_0	FALSE
pseudo_9106	0.00206315	1.83209	-0.0327295	0.0330468	-0.0736071	0.0416926	pseudo_transcript_0	FALSE
pseudo_9107	0.0103519	0.504918	-0.0324262	0.55197	-0.0980861	0.391372	pseudo_transcript_0	FALSE
pseudo_9108	0.00850372	0.396833	0.0269375	0.29985	0.0239135	0.953004	pseudo_transcript_0	FALSE
pseudo_9109	-0.00233032	1.91526	0.00275335	1.03775	0.0227615	1.25078	pseudo_transcript_0	FALSE
pseudo_911	0.0047405	1.24234	-0.0141421	1.33737	-0.028104	0.835487	pseudo_transcript_0	FALSE
pseudo_9110	0.00468419	0.388655	-0.0120212	0.801363	-0.0481166	0.554778	pseudo_transcript_0	FALSE
pseudo_9111	-0.00252775	1.2139	0.0137014	0.241664	0.0427448	0.402527	pseudo_transcript_0	FALSE
pseudo_9112	-0.00191722	1.97712	-0.0453668	0.159669	-0.0869184	0.131356	pseudo_transcript_0	FALSE
pseudo_9113	-0.00306879	1.67526	-0.0266741	0.355586	-0.0203041	0.43612	pseudo_transcript_0	FALSE
pseudo_9114	-0.0078909	0.865733	-0.00629627	1.52243	0.0131736	1.53503	pseudo_transcript_0	FALSE
pseudo_9115	0.00269136	0.787254	-0.0258137	0.371473	-0.0680061	0.246576	pseudo_transcript_0	FALSE
pseudo_9116	-0.0103224	0.733729	0.0255014	0.205456	0.081151	0.0568559	pseudo_transcript_0	FALSE
pseudo_9117	0.0111563	0.542925	-0.0312269	1.09057	-0.0847896	0.49398	pseudo_transcript_0	FALSE
pseudo_9118	-0.00267926	1.63976	0.0248981	0.160536	0.0617787	0.233707	pseudo_transcript_0	FALSE
pseudo_9119	0.00486424	1.63714	-0.0153971	1.90975	-0.022136	1.23297	pseudo_transcript_0	FALSE
pseudo_912	-0.00117201	1.79333	0.0129094	0.971538	0.0155458	0.955088	pseudo_transcript_0	FALSE
pseudo_9120	0.0114438	0.313581	-0.0199236	0.230235	-0.0679973	0.0671921	pseudo_transcript_0	FALSE
pseudo_9121	-0.00720548	0.267957	-0.0195779	0.185112	-0.0230471	0.679155	pseudo_transcript_0	FALSE
pseudo_9122	0.0118473	0.153686	0.0159484	1.75152	-0.00543997	1.35374	pseudo_transcript_0	FALSE
pseudo_9123	0.00733919	1.01269	-0.0140207	0.840446	-0.0459052	0.115222	pseudo_transcript_0	FALSE
pseudo_9124	-0.00609947	1.13719	-0.0316648	0.354322	-0.0672167	0.833378	pseudo_transcript_0	FALSE
pseudo_9125	-0.0026879	1.95156	-0.0115148	1.59445	-0.0146517	1.1251	pseudo_transcript_0	FALSE
pseudo_9126	-0.00865053	0.431427	-0.006719	1.66734	0.0290939	1.28915	pseudo_transcript_0	FALSE
pseudo_9127	0.00163865	1.50107	-0.0114929	0.700303	-0.0472518	0.872687	pseudo_transcript_0	FALSE
pseudo_9128	-0.010377	0.167078	0.0390652	0.631686	0.130607	0.297678	pseudo_transcript_0	FALSE
pseudo_9129	-0.00320167	0.819956	0.0106131	1.38035	0.0238246	0.780546	pseudo_transcript_0	FALSE
pseudo_9129	-0.000896374	1.60967	0.0247662	0.358834	0.0442246	0.602218	pseudo_transcript_1	FALSE
pseudo_913	-0.00807465	0.430802	0.0194543	0.54169	0.0770855	0.364205	pseudo_transcript_0	FALSE
pseudo_9130	-0.0211142	1.07851	-0.00353248	0.715976	0.0635588	0.110011	pseudo_transcript_0	FALSE
pseudo_9131	-0.00435364	0.958118	-0.0410929	0.320683	-0.0698691	0.493477	pseudo_transcript_0	FALSE
pseudo_9132	-0.00703687	0.514772	-0.0142664	0.285414	-0.0171786	0.725196	pseudo_transcript_0	FALSE
pseudo_9133	-0.00106955	1.61881	-0.00830896	1.7436	-0.000285073	1.53246	pseudo_transcript_0	FALSE
pseudo_9134	0.00213643	0.967901	-0.00241785	1.61779	-0.0119753	1.47248	pseudo_transcript_0	FALSE
pseudo_9135	-0.00823827	1.60315	-0.0160515	0.587453	-0.0341503	1.65054	pseudo_transcript_0	FALSE
pseudo_9136	-0.00439454	0.948	-0.0126623	0.97574	-0.0106681	1.29398	pseudo_transcript_0	FALSE
pseudo_9137	0.0058097	1.05082	0.00610509	0.819337	-0.00286833	0.859855	pseudo_transcript_0	FALSE
pseudo_9137	0.0128979	0.234274	0.0134159	1.00542	-0.00943795	1.94297	pseudo_transcript_1	FALSE
pseudo_9138	0.00567387	0.789629	0.0175536	0.486142	0.0101449	1.1342	pseudo_transcript_0	FALSE
pseudo_9139	-0.00711655	0.557456	0.0231614	0.281846	0.0565265	0.0364229	pseudo_transcript_0	FALSE
pseudo_914	-0.00809627	1.5396	-0.00181701	1.73832	-0.00208464	1.9309	pseudo_transcript_0	FALSE
pseudo_9140	-0.0103512	0.390979	0.0201486	1.04319	0.0566274	0.448822	pseudo_transcript_0	FALSE
pseudo_9141	0.0122939	0.495885	0.0305781	0.502576	0.010809	1.13534	pseudo_transcript_0	FALSE
pseudo_9142	0.00147728	1.14411	-0.00930477	1.0662	-0.0352839	1.14791	pseudo_transcript_0	FALSE
pseudo_9143	0.00615007	1.33916	0.026155	0.0936123	0.0340036	0.429867	pseudo_transcript_0	FALSE
pseudo_9144	-0.0126547	0.163198	-0.026611	0.283368	-0.0205316	1.17531	pseudo_transcript_0	FALSE
pseudo_9145	-0.0102115	0.657559	-0.0211914	0.571414	-0.0196337	1.38216	pseudo_transcript_0	FALSE
pseudo_9146	-0.00236757	1.13838	-0.0568593	0.0843798	-0.116217	0.147129	pseudo_transcript_0	FALSE
pseudo_9146	0.00303038	1.30372	0.00467961	0.842381	0.0143548	1.43083	pseudo_transcript_1	FALSE
pseudo_9147	-0.00193056	1.22838	0.0105423	0.660505	0.0256039	1.02601	pseudo_transcript_0	FALSE
pseudo_9148	-0.00472563	1.48702	-0.000718962	1.94984	0.0159572	1.52092	pseudo_transcript_0	FALSE
pseudo_9149	0.000334969	1.38616	0.0178007	0.716853	0.0699173	0.615684	pseudo_transcript_0	FALSE
pseudo_915	0.00499108	1.07739	0.0337437	0.115963	0.0459251	0.184293	pseudo_transcript_0	FALSE
pseudo_9150	0.00752652	0.263606	0.00703395	0.737213	-0.00467631	1.59056	pseudo_transcript_0	FALSE
pseudo_9151	-0.0101301	0.311119	-0.0117193	1.86705	0.0176112	0.889634	pseudo_transcript_0	FALSE
pseudo_9152	-0.0107082	0.232701	-0.0111265	0.843349	-0.01606	1.89338	pseudo_transcript_0	FALSE
pseudo_9153	-0.00341757	0.908881	0.000422327	0.997959	0.0199768	0.727859	pseudo_transcript_0	FALSE
pseudo_9154	0.00377013	0.909898	-0.0118216	1.03341	-0.022223	1.7786	pseudo_transcript_0	FALSE
pseudo_9154	-0.009311	0.67069	0.0262767	1.14926	0.0648999	0.680006	pseudo_transcript_1	FALSE
pseudo_9155	-0.00558408	1.44638	-0.00454425	1.12764	-0.031476	1.54661	pseudo_transcript_0	FALSE
pseudo_9156	0.00695222	0.886655	0.00522751	1.73964	-0.0247149	1.39956	pseudo_transcript_0	FALSE
pseudo_9157	-0.00829842	1.88347	-0.0350671	0.11839	-0.0625248	0.212032	pseudo_transcript_0	FALSE
pseudo_9158	-0.00750318	0.797146	0.0184013	1.14697	0.0491943	0.449464	pseudo_transcript_0	FALSE
pseudo_9159	0.00838819	1.59272	-0.00806605	1.20239	-0.0385179	0.526995	pseudo_transcript_0	FALSE
pseudo_916	0.00194661	1.88839	0.0123783	1.20005	0.0191725	1.2484	pseudo_transcript_0	FALSE
pseudo_9160	-0.0167139	0.127824	0.0212486	0.409038	0.0823995	0.0838921	pseudo_transcript_0	FALSE
pseudo_9161	-0.0106172	0.244295	-0.0378715	0.675514	-0.0475096	1.10364	pseudo_transcript_0	FALSE
pseudo_9162	0.00901648	0.525478	0.0229585	0.386766	0.0151316	0.84324	pseudo_transcript_0	FALSE
pseudo_9163	-0.00556671	0.515481	0.00693129	1.29733	0.0319841	0.569038	pseudo_transcript_0	FALSE
pseudo_9164	-0.00381709	0.940725	-0.0127347	1.91776	-0.00216103	1.61396	pseudo_transcript_0	FALSE
pseudo_9165	-0.00676813	1.74895	0.00131059	1.71062	0.0125594	1.37662	pseudo_transcript_0	FALSE
pseudo_9166	-0.0121287	0.266646	-0.0243394	0.879634	-0.023609	1.83455	pseudo_transcript_0	FALSE
pseudo_9167	3.92852e-05	1.63583	0.0168818	0.362652	0.0321725	0.448822	pseudo_transcript_0	FALSE
pseudo_9168	0.0121484	0.412958	0.019181	0.849173	0.0292376	1.87063	pseudo_transcript_0	FALSE
pseudo_9169	-0.00269412	1.37497	0.00949097	1.3447	0.0138373	0.88763	pseudo_transcript_0	FALSE
pseudo_917	0.00508511	0.439994	0.00110564	1.62284	-0.0203684	1.29856	pseudo_transcript_0	FALSE
pseudo_9170	0.00806525	0.277724	-0.0190544	1.64382	-0.0441953	0.572071	pseudo_transcript_0	FALSE
pseudo_9171	-0.00902468	0.339542	0.00966562	1.52626	0.0319206	0.81629	pseudo_transcript_0	FALSE
pseudo_9172	0.00701553	1.79867	-0.000199982	1.71328	-0.0388184	1.70575	pseudo_transcript_0	FALSE
pseudo_9173	0.000798681	1.46914	-0.0383552	0.0732029	-0.0784147	0.0560849	pseudo_transcript_0	FALSE
pseudo_9174	-0.00201594	1.8629	-0.00028528	1.74492	0.0160071	1.30488	pseudo_transcript_0	FALSE
pseudo_9175	-0.0157256	0.24716	-0.0187837	0.32279	0.00380583	1.95773	pseudo_transcript_0	FALSE
pseudo_9176	-0.00601108	1.21508	-0.0166287	0.68741	-0.0168916	1.29157	pseudo_transcript_0	FALSE
pseudo_9177	0.00243799	0.452422	0.0261336	0.251868	0.0225554	0.902718	pseudo_transcript_0	FALSE
pseudo_9178	-0.00725939	0.489699	-0.00612377	1.21291	-0.00186427	1.75735	pseudo_transcript_0	FALSE
pseudo_9179	0.00627714	0.50004	0.00182285	1.38654	-0.00409966	1.55434	pseudo_transcript_0	FALSE
pseudo_918	0.00468289	0.396833	0.00578823	1.70801	-0.0175872	1.05142	pseudo_transcript_0	FALSE
pseudo_9180	0.00119955	1.26626	0.00239162	1.93514	0.00681057	1.60875	pseudo_transcript_0	FALSE
pseudo_9180	0.0149042	0.0593949	0.040124	0.144964	0.0153689	0.69113	pseudo_transcript_1	FALSE
pseudo_9181	0.00289221	1.119	-0.0084892	1.68962	-0.0212978	1.14219	pseudo_transcript_0	FALSE
pseudo_9182	0.00489401	1.21037	0.00871712	0.557904	0.0194308	1.17209	pseudo_transcript_0	FALSE
pseudo_9183	-0.00444984	1.19628	0.0289897	0.417475	0.07347	0.511356	pseudo_transcript_0	FALSE
pseudo_9184	0.00821573	0.578998	0.00787348	1.1051	-0.0026906	1.96846	pseudo_transcript_0	FALSE
pseudo_9184	-0.00300671	1.96232	0.00214556	1.26971	-0.00469381	1.59056	pseudo_transcript_1	FALSE
pseudo_9185	0.00975476	0.994428	-0.0118739	0.846258	-0.045991	0.233707	pseudo_transcript_0	FALSE
pseudo_9186	0.00229575	1.98385	0.00636921	1.00649	0.014147	1.1104	pseudo_transcript_0	FALSE
pseudo_9187	-0.0042477	0.994428	-0.0217461	1.91776	-0.0317024	1.82654	pseudo_transcript_0	FALSE
pseudo_9188	-0.0174585	0.300938	-0.0308048	0.95379	-0.00925112	1.42832	pseudo_transcript_0	FALSE
pseudo_9188	-0.00320276	1.23164	-0.011673	1.85372	0.00234945	1.96712	pseudo_transcript_1	FALSE
pseudo_9189	-0.00195078	1.94887	-0.0523128	0.160826	-0.0697585	0.305809	pseudo_transcript_0	FALSE
pseudo_919	0.00611118	1.84146	0.0195586	1.56733	0.0191325	1.41579	pseudo_transcript_0	FALSE
pseudo_919	0.00568649	0.360678	0.00551926	1.16099	-0.0120498	1.79271	pseudo_transcript_1	FALSE
pseudo_9190	0.00440189	1.6162	-0.0124409	0.610093	-0.0428313	0.864777	pseudo_transcript_0	FALSE
pseudo_9191	0.00992527	0.714189	-0.0262957	0.569147	-0.0814726	0.230583	pseudo_transcript_0	FALSE
pseudo_9192	-0.0100239	0.734625	-0.00877687	1.73172	0.00424267	0.937449	pseudo_transcript_0	FALSE
pseudo_9193	0.0069003	0.701056	0.0187948	0.236487	0.0217415	0.712848	pseudo_transcript_0	FALSE
pseudo_9194	0.00995543	0.0469196	0.00650012	1.1469	-0.0238051	0.801373	pseudo_transcript_0	FALSE
pseudo_9195	-0.0394443	1.76801	-0.0645825	0.413844	-0.0274525	0.610965	pseudo_transcript_0	FALSE
pseudo_9196	0.00138667	1.34408	0.00768852	0.821243	0.00804564	0.619682	pseudo_transcript_0	FALSE
pseudo_9197	0.00952889	0.340265	-0.0317362	0.145949	-0.0934636	0.102738	pseudo_transcript_0	FALSE
pseudo_9198	0.00946942	0.307697	0.00903307	0.965254	-0.0298512	1.71896	pseudo_transcript_0	FALSE
pseudo_9199	0.000564756	1.74407	0.0220432	0.333458	0.0396397	0.223297	pseudo_transcript_0	FALSE
pseudo_92	-0.004074	1.85888	-0.0129581	1.76872	-0.0263184	1.74144	pseudo_transcript_0	FALSE
pseudo_920	-0.021386	0.295236	-0.0353472	0.120013	-0.0229816	0.820108	pseudo_transcript_0	FALSE
pseudo_9200	0.00211249	1.81738	-0.0333439	0.255623	-0.0626618	0.15096	pseudo_transcript_0	FALSE
pseudo_9201	0.00719505	0.278174	0.00991695	0.768879	-0.0264694	1.86662	pseudo_transcript_0	FALSE
pseudo_9202	-0.00598071	0.551052	0.00652206	1.26852	0.0389191	0.803009	pseudo_transcript_0	FALSE
pseudo_9203	0.00530948	0.572876	0.00818166	0.759748	-0.00286712	1.2306	pseudo_transcript_0	FALSE
pseudo_9204	0.0106443	0.333811	0.00543775	1.05411	-0.0232055	1.22587	pseudo_transcript_0	FALSE
pseudo_9205	-0.00437426	0.859808	-0.00479644	1.71591	0.00243542	1.73218	pseudo_transcript_0	FALSE
pseudo_9206	0.0102856	0.142252	0.00798896	0.908193	-0.0127121	1.36694	pseudo_transcript_0	FALSE
pseudo_9207	0.00378669	1.63321	0.0166847	1.1861	0.0427387	1.67678	pseudo_transcript_0	FALSE
pseudo_9208	-0.0147002	0.161436	-0.0155151	1.18262	0.0202722	1.75337	pseudo_transcript_0	FALSE
pseudo_9209	0.00614365	0.91704	0.00361386	1.54034	-0.0167565	1.4058	pseudo_transcript_0	FALSE
pseudo_921	-0.0121878	0.191596	-0.0228198	1.52882	-0.00209333	1.38464	pseudo_transcript_0	FALSE
pseudo_9210	0.00420249	0.942955	0.0235582	0.618563	0.0359407	0.562587	pseudo_transcript_0	FALSE
pseudo_9211	0.000732718	1.8147	0.00843005	0.756114	0.0227689	0.761208	pseudo_transcript_0	FALSE
pseudo_9212	0.00551893	1.1464	-0.0131381	0.652948	-0.0540426	0.27561	pseudo_transcript_0	FALSE
pseudo_9213	0.000743393	1.26626	0.0195292	0.564632	0.0660429	0.406097	pseudo_transcript_0	FALSE
pseudo_9214	0.00021122	1.788	-0.006433	1.51987	-0.0177322	1.76266	pseudo_transcript_0	FALSE
pseudo_9215	0.010173	0.668799	0.00539039	1.0059	-0.00453953	1.2237	pseudo_transcript_0	FALSE
pseudo_9216	-0.00702929	1.02008	0.00599181	1.30203	0.0145679	0.496554	pseudo_transcript_0	FALSE
pseudo_9216	-0.00795113	0.9428	0.0199794	0.539504	0.0565105	0.217303	pseudo_transcript_1	FALSE
pseudo_9217	-0.0116745	0.294765	-0.0206539	0.53515	-0.00708877	1.79323	pseudo_transcript_0	FALSE
pseudo_9218	0.000738619	1.11428	0.0120204	1.24583	0.0287236	1.5679	pseudo_transcript_0	FALSE
pseudo_9219	0.00125365	1.64107	-0.020509	1.92845	-0.0429772	1.77062	pseudo_transcript_0	FALSE
pseudo_922	1.05813e-05	1.57064	-0.00454425	1.63079	-0.00279901	1.97651	pseudo_transcript_0	FALSE
pseudo_9220	-0.00121475	0.752689	-0.0285774	1.32275	-0.0381147	1.74012	pseudo_transcript_0	FALSE
pseudo_9221	0.00656744	0.944878	0.00812524	1.14127	-0.000904884	1.55434	pseudo_transcript_0	FALSE
pseudo_9222	-0.00604291	0.635354	-0.0177705	0.645712	-0.0174875	1.22898	pseudo_transcript_0	FALSE
pseudo_9223	0.00204382	1.02134	-0.0150141	1.88705	-0.0189172	1.16862	pseudo_transcript_0	FALSE
pseudo_9224	-0.000539086	1.3663	-0.00942608	1.0662	-0.0113138	1.29398	pseudo_transcript_0	FALSE
pseudo_9225	0.00473585	1.71621	-0.0114601	0.942401	-0.0420754	0.615684	pseudo_transcript_0	FALSE
pseudo_9226	-0.00359983	1.19043	0.0137726	0.370933	0.0600959	0.344766	pseudo_transcript_0	FALSE
pseudo_9227	0.00224192	1.12468	0.00143713	1.97927	-0.0109308	1.93627	pseudo_transcript_0	FALSE
pseudo_9228	-0.00737387	1.09284	-0.0037885	1.04942	0.0150244	1.02601	pseudo_transcript_0	FALSE
pseudo_9229	-0.00151227	1.37501	0.00251691	1.9454	0.00191055	1.85386	pseudo_transcript_0	FALSE
pseudo_923	0.00480329	0.872675	0.0151132	1.05521	0.0285651	1.69784	pseudo_transcript_0	FALSE
pseudo_9230	0.0062904	1.45271	-0.00907615	1.39769	-0.0300812	1.04704	pseudo_transcript_0	FALSE
pseudo_9231	-0.00444061	0.794653	-0.0093397	1.07347	-0.00510639	1.62642	pseudo_transcript_0	FALSE
pseudo_9232	-0.00473019	0.491755	-0.0176824	0.715976	-0.013656	1.58278	pseudo_transcript_0	FALSE
pseudo_9233	-0.00633484	1.09529	-0.00745731	1.90708	0.0252805	1.39085	pseudo_transcript_0	FALSE
pseudo_9234	0.0175025	0.137547	0.0477678	0.011795	0.0464496	0.27561	pseudo_transcript_0	FALSE
pseudo_9234	-0.0117091	0.286377	-0.0185532	1.59057	0.00937607	1.17557	pseudo_transcript_1	FALSE
pseudo_9235	0.0164235	0.0438893	0.0289804	0.0915914	0.0181373	1.31703	pseudo_transcript_0	FALSE
pseudo_9236	-0.00624512	0.591373	0.0127411	1.02692	0.0398672	0.283277	pseudo_transcript_0	FALSE
pseudo_9237	0.00652907	1.31346	-0.0224589	0.466135	-0.0774204	0.283733	pseudo_transcript_0	FALSE
pseudo_9238	-0.00389819	0.688938	-0.00406681	1.58281	0.00842886	1.33534	pseudo_transcript_0	FALSE
pseudo_9239	-0.0128331	0.849986	0.0151498	1.22583	0.0507485	0.286021	pseudo_transcript_0	FALSE
pseudo_924	0.0133072	0.0393332	-0.158174	0.0571582	-0.354092	0.0165184	pseudo_transcript_0	FALSE
pseudo_9240	0.00454807	0.450484	-0.0172553	1.36802	-0.0450805	0.795479	pseudo_transcript_0	FALSE
pseudo_9241	-0.00372676	1.99462	-0.0201334	0.468109	-0.0424284	0.62773	pseudo_transcript_0	FALSE
pseudo_9242	0.0079112	0.745431	-0.0190778	1.47287	-0.0489937	0.406097	pseudo_transcript_0	FALSE
pseudo_9243	0.000538535	1.66999	-0.0111737	1.29733	-0.0230281	1.08349	pseudo_transcript_0	FALSE
pseudo_9244	0.00897965	0.292885	-0.00498124	1.88305	-0.0336554	0.921014	pseudo_transcript_0	FALSE
pseudo_9245	7.65685e-05	1.55768	-0.0128245	1.85106	-0.0192579	1.9309	pseudo_transcript_0	FALSE
pseudo_9246	-0.00295005	1.15676	-0.0157066	1.2901	-0.0150063	1.64138	pseudo_transcript_0	FALSE
pseudo_9247	0.00468429	0.897729	0.00546297	1.2329	0.00495587	1.74277	pseudo_transcript_0	FALSE
pseudo_9247	-0.00734388	0.930386	-0.0152966	1.4276	-0.00811823	1.83989	pseudo_transcript_1	FALSE
pseudo_9248	-0.00428478	0.446625	0.0140445	0.51445	0.0780552	0.268979	pseudo_transcript_0	FALSE
pseudo_9249	-0.00793796	1.91929	0.00063373	1.38282	0.00553472	1.59688	pseudo_transcript_0	FALSE
pseudo_925	0.000319236	1.54089	-0.037431	1.57377	-0.0871285	1.34146	pseudo_transcript_0	FALSE
pseudo_925	0.00579648	0.822834	0.0224473	0.185437	0.0370413	0.626115	pseudo_transcript_1	FALSE
pseudo_9250	-0.00707042	0.416605	-0.00987404	0.406651	-0.0148867	1.25794	pseudo_transcript_0	FALSE
pseudo_9251	0.0111307	0.603135	0.0337502	0.0925054	0.0570501	0.29626	pseudo_transcript_0	FALSE
pseudo_9252	-0.00224476	1.12014	0.0113414	1.64774	0.0283849	1.33901	pseudo_transcript_0	FALSE
pseudo_9253	0.0020768	1.83075	-0.0231612	0.518686	-0.0468226	0.43864	pseudo_transcript_0	FALSE
pseudo_9254	-0.0173089	1.54218	-0.0242477	1.0651	0.0137046	1.81054	pseudo_transcript_0	FALSE
pseudo_9255	-0.00172171	1.23996	0.0027955	1.50967	0.0249036	1.30488	pseudo_transcript_0	FALSE
pseudo_9256	0.00118856	1.95829	-0.0124606	0.353432	-0.0611387	0.500187	pseudo_transcript_0	FALSE
pseudo_9257	0.00843071	0.370988	-0.00704794	1.01829	-0.0466023	0.412099	pseudo_transcript_0	FALSE
pseudo_9257	-0.000339691	1.95862	0.0168983	1.32396	0.0299352	1.34269	pseudo_transcript_1	FALSE
pseudo_9258	-0.00624405	0.843149	-0.0018349	1.53394	0.0258349	0.756647	pseudo_transcript_0	FALSE
pseudo_9259	0.00324187	1.80401	-0.0109678	1.92712	-0.00837302	1.79855	pseudo_transcript_0	FALSE
pseudo_926	0.000158659	1.76934	0.00683953	1.26136	0.0114318	1.34637	pseudo_transcript_0	FALSE
pseudo_9260	0.0134659	0.147598	0.0198157	0.268018	0.00148304	0.940549	pseudo_transcript_0	FALSE
pseudo_9261	-0.00358065	1.74141	0.0152016	0.339672	0.0511403	0.244494	pseudo_transcript_0	FALSE
pseudo_9262	0.000133938	1.92252	-0.0188693	0.393115	-0.0416627	0.416098	pseudo_transcript_0	FALSE
pseudo_9263	-0.00278613	1.776	-0.0321316	0.321287	-0.0768111	0.48919	pseudo_transcript_0	FALSE
pseudo_9264	-0.00676966	0.967901	0.0121173	1.71986	0.0300052	1.05033	pseudo_transcript_0	FALSE
pseudo_9265	-0.00265588	1.56545	-0.0108686	1.80318	-0.0193957	1.76399	pseudo_transcript_0	FALSE
pseudo_9265	0.00413262	1.19979	-0.0392435	0.181563	-0.113578	0.394286	pseudo_transcript_1	FALSE
pseudo_9266	-0.00190249	1.82808	0.00267982	1.73832	0.00422465	1.81854	pseudo_transcript_0	FALSE
pseudo_9267	-0.000963784	1.85347	-0.00136884	1.49485	-0.00286139	1.51897	pseudo_transcript_0	FALSE
pseudo_9268	-0.010582	0.0484425	-0.0202063	0.408938	0.00199973	1.98424	pseudo_transcript_0	FALSE
pseudo_9269	0.00306922	1.8254	-0.00834863	1.33981	-0.0135331	1.64792	pseudo_transcript_0	FALSE
pseudo_9269	-0.000549112	1.04204	0.0198943	0.223736	0.0519861	0.204282	pseudo_transcript_1	FALSE
pseudo_9269	-0.00225353	1.37746	-0.023661	1.00222	-0.0295336	1.17789	pseudo_transcript_2	FALSE
pseudo_927	0.00126388	1.07851	0.00258173	0.967346	-0.00264979	1.36854	pseudo_transcript_0	FALSE
pseudo_9270	-0.000840749	1.19159	-0.025281	0.347031	-0.0433689	0.693714	pseudo_transcript_0	FALSE
pseudo_9270	-0.00329131	1.63379	0.01132	0.911588	0.0325505	0.914337	pseudo_transcript_1	FALSE
pseudo_9271	-0.00796181	0.288689	0.00795091	1.15154	0.0601552	0.635846	pseudo_transcript_0	FALSE
pseudo_9271	0.00212679	1.60184	-0.0252915	0.332944	-0.0547352	0.370862	pseudo_transcript_1	FALSE
pseudo_9272	-0.013745	0.140659	-0.0159263	1.13445	0.0244814	1.57501	pseudo_transcript_0	FALSE
pseudo_9273	0.00797198	0.528358	0.0177294	0.813635	0.0178942	1.74674	pseudo_transcript_0	FALSE
pseudo_9274	-0.00089557	1.64632	-0.0363477	0.395449	-0.0718098	0.432985	pseudo_transcript_0	FALSE
pseudo_9275	0.00425932	0.764447	0.023952	0.123265	0.0452132	0.444638	pseudo_transcript_0	FALSE
pseudo_9276	-0.00123019	1.72019	0.0282229	0.7029	0.0564088	0.603004	pseudo_transcript_0	FALSE
pseudo_9277	0.00232492	1.60836	-0.00495852	0.947569	-0.0221208	1.11265	pseudo_transcript_0	FALSE
pseudo_9278	-0.00476022	1.25308	0.0164261	0.705503	0.0481158	0.747577	pseudo_transcript_0	FALSE
pseudo_9279	0.00445751	0.724806	-0.0073582	1.12991	-0.0282614	0.693714	pseudo_transcript_0	FALSE
pseudo_928	0.0093117	1.83477	0.0415118	0.106541	0.0468551	0.0807221	pseudo_transcript_0	FALSE
pseudo_9280	-0.00713083	0.993613	-0.019287	1.31964	-0.016342	1.8763	pseudo_transcript_0	FALSE
pseudo_9281	-0.00201502	1.80134	0.015689	0.789202	0.0323634	0.634218	pseudo_transcript_0	FALSE
pseudo_9282	0.00532122	0.847052	0.00714791	1.16646	0.0117763	1.88133	pseudo_transcript_0	FALSE
pseudo_9283	-0.00266437	1.50107	-0.0262449	0.215541	-0.0493684	0.344766	pseudo_transcript_0	FALSE
pseudo_9284	0.00659359	0.773797	0.0294682	0.147922	0.0229424	0.451394	pseudo_transcript_0	FALSE
pseudo_9285	0.00121443	1.61477	0.0225612	0.536819	0.0455754	0.644401	pseudo_transcript_0	FALSE
pseudo_9286	0.00964722	0.195323	-0.0126232	1.04319	-0.055029	0.492608	pseudo_transcript_0	FALSE
pseudo_9287	-0.0148756	0.499346	-0.0329227	0.524373	-0.0319825	1.4208	pseudo_transcript_0	FALSE
pseudo_9288	-0.00882145	0.447909	0.00447524	0.870727	0.0416058	0.302441	pseudo_transcript_0	FALSE
pseudo_9289	-0.000373167	1.96232	-0.0308821	0.763392	-0.0447911	0.96975	pseudo_transcript_0	FALSE
pseudo_929	0.0174077	0.522608	0.00632068	1.15154	-0.0231759	1.09354	pseudo_transcript_0	FALSE
pseudo_9290	-0.00560398	1.63845	0.000206467	1.9338	0.0234384	1.05142	pseudo_transcript_0	FALSE
pseudo_9291	-0.011091	0.0623729	-0.0374854	0.0572	-0.042987	0.381388	pseudo_transcript_0	FALSE
pseudo_9292	0.000482593	1.21154	-0.0142674	0.770713	-0.0293104	0.64321	pseudo_transcript_0	FALSE
pseudo_9293	-0.00324242	0.847052	0.00784447	0.910714	0.036757	0.508548	pseudo_transcript_0	FALSE
pseudo_9294	0.00457295	0.832471	0.0148936	0.273281	0.0252465	0.546635	pseudo_transcript_0	FALSE
pseudo_9295	-0.000946081	1.11048	0.000378519	1.192	0.0197447	1.13037	pseudo_transcript_0	FALSE
pseudo_9296	0.00572397	0.762394	0.00982218	1.43839	0.00285321	1.94223	pseudo_transcript_0	FALSE
pseudo_9297	0.00621657	0.854889	-0.00456061	1.64122	-0.0207605	1.02093	pseudo_transcript_0	FALSE
pseudo_9298	0.00157225	1.41741	-0.0284545	0.848201	-0.0627843	1.06685	pseudo_transcript_0	FALSE
pseudo_9299	0.00941516	0.284539	-0.0176666	1.4176	-0.05374	0.479707	pseudo_transcript_0	FALSE
pseudo_9299	0.00100187	1.62143	0.0264121	0.537324	0.0457036	0.415731	pseudo_transcript_1	FALSE
pseudo_93	0.00395801	1.60445	-0.0504466	1.18378	-0.109542	1.06243	pseudo_transcript_0	FALSE
pseudo_930	0.0105184	0.672707	-0.0316971	0.357749	-0.0918636	0.206764	pseudo_transcript_0	FALSE
pseudo_930	-0.0029578	1.07962	0.00698781	0.457	0.00993121	0.229034	pseudo_transcript_1	FALSE
pseudo_9300	0.00644208	1.89242	-0.00497851	1.51222	-0.0307962	1.61527	pseudo_transcript_0	FALSE
pseudo_9301	0.00504763	0.42597	0.00516185	1.40904	-0.0144539	1.43804	pseudo_transcript_0	FALSE
pseudo_9302	0.00703445	0.906847	0.0377075	0.0668053	0.0642112	0.147943	pseudo_transcript_0	FALSE
pseudo_9303	0.00974282	1.10994	0.0220275	0.406056	0.0369329	1.30367	pseudo_transcript_0	FALSE
pseudo_9304	0.000976258	1.86424	0.0544488	0.0670843	0.0899077	0.179788	pseudo_transcript_0	FALSE
pseudo_9305	-0.0340221	0.194301	-0.0493466	1.99666	-0.0122433	1.27831	pseudo_transcript_0	FALSE
pseudo_9306	0.00651601	0.469028	0.0275879	0.506611	0.0345341	0.820487	pseudo_transcript_0	FALSE
pseudo_9306	0.00054888	1.2139	0.00760638	0.850146	0.0161487	0.822979	pseudo_transcript_1	FALSE
pseudo_9307	-0.0102355	0.299029	-0.0212992	0.311892	-0.0255065	1.13078	pseudo_transcript_0	FALSE
pseudo_9308	-0.00207369	1.22927	-0.011697	0.911726	-0.0150943	1.20822	pseudo_transcript_0	FALSE
pseudo_9309	-0.00416434	1.8629	0.00896361	1.04974	0.0193471	1.09466	pseudo_transcript_0	FALSE
pseudo_931	0.00397951	0.162906	-0.111134	1.91109	-0.23704	1.10139	pseudo_transcript_0	FALSE
pseudo_9310	-0.00095394	1.0941	-0.0242148	0.54579	-0.0345634	0.60389	pseudo_transcript_0	FALSE
pseudo_9311	-0.00702519	0.826681	-0.0252495	0.337591	-0.0427761	0.599862	pseudo_transcript_0	FALSE
pseudo_9312	0.00128415	1.03112	0.00620678	1.33492	-0.00651503	1.88937	pseudo_transcript_0	FALSE
pseudo_9313	0.00565088	0.405135	-0.0182603	0.404867	-0.0471501	0.105614	pseudo_transcript_0	FALSE
pseudo_9314	0.00439174	1.59924	-0.0225455	0.403089	-0.0456118	0.21991	pseudo_transcript_0	FALSE
pseudo_9315	-0.00649261	1.48957	0.0155116	0.466135	0.0482232	0.283733	pseudo_transcript_0	FALSE
pseudo_9316	-0.0163752	0.618255	-0.0114942	1.9191	0.0403588	0.688553	pseudo_transcript_0	FALSE
pseudo_9316	0.00444186	0.702799	-0.0361739	1.28409	-0.0980737	1.25078	pseudo_transcript_1	FALSE
pseudo_9317	-0.000637163	1.93677	-0.0105385	1.20005	-0.0187518	1.04485	pseudo_transcript_0	FALSE
pseudo_9318	-0.00275364	1.45495	0.0149793	0.825063	0.0329128	0.70411	pseudo_transcript_0	FALSE
pseudo_9319	-0.00400313	1.10091	0.00331711	1.94182	0.0220938	1.23178	pseudo_transcript_0	FALSE
pseudo_932	0.00436246	1.22809	-0.00665872	1.44012	-0.0279302	1.56337	pseudo_transcript_0	FALSE
pseudo_9320	0.00356205	1.26266	0.0337498	0.128222	0.0686418	0.258627	pseudo_transcript_0	FALSE
pseudo_9321	0.00496749	0.856854	-0.000703754	1.68568	-0.0162883	1.68862	pseudo_transcript_0	FALSE
pseudo_9322	-0.00414483	0.67069	0.0217793	0.0993667	0.0694834	0.0588298	pseudo_transcript_0	FALSE
pseudo_9323	0.00400742	1.68053	-0.0155239	0.27461	-0.0475962	0.363104	pseudo_transcript_0	FALSE
pseudo_9324	0.00066363	0.940634	0.0242438	0.947085	0.0224443	0.449648	pseudo_transcript_0	FALSE
pseudo_9325	0.00412614	0.534152	-0.00214351	1.61	-0.022612	0.971854	pseudo_transcript_0	FALSE
pseudo_9326	-0.0102508	0.181078	-0.00792264	0.474731	-0.00775998	1.61136	pseudo_transcript_0	FALSE
pseudo_9326	-0.00368862	0.352303	0.0302718	0.482093	0.120738	0.357637	pseudo_transcript_1	FALSE
pseudo_9327	-0.0114874	0.0766772	-0.00286613	1.62429	0.059538	0.388475	pseudo_transcript_0	FALSE
pseudo_9328	-0.00641362	0.893693	-0.00964478	1.03124	-0.000184402	1.87866	pseudo_transcript_0	FALSE
pseudo_9329	0.0137312	0.0368361	-0.000138425	1.66472	-0.0484711	0.746673	pseudo_transcript_0	FALSE
pseudo_933	0.00698617	1.11447	-0.0100736	1.29251	-0.0460843	0.507148	pseudo_transcript_0	FALSE
pseudo_9330	-0.00213415	1.99596	0.00473494	1.29251	0.0119226	1.36113	pseudo_transcript_0	FALSE
pseudo_9331	-0.000644109	1.65434	-0.00622688	1.45384	-0.0104841	1.5679	pseudo_transcript_0	FALSE
pseudo_9332	-0.00299542	1.46157	-0.00168521	1.8444	0.00668902	1.94029	pseudo_transcript_0	FALSE
pseudo_9333	0.0019521	1.56804	0.0227585	0.334488	0.0448927	0.454623	pseudo_transcript_0	FALSE
pseudo_9334	0.0074041	0.208644	-0.0210726	0.522947	-0.0629466	0.180426	pseudo_transcript_0	FALSE
pseudo_9335	-0.00572237	1.37497	-0.00206564	1.50967	0.00393213	1.76797	pseudo_transcript_0	FALSE
pseudo_9336	-0.00820959	0.297602	-0.0123479	1.92578	0.0281966	1.14219	pseudo_transcript_0	FALSE
pseudo_9336	0.00534668	0.689799	0.00838867	0.73632	0.00783318	1.48137	pseudo_transcript_1	FALSE
pseudo_9337	-0.000482931	1.22572	0.0185627	0.262406	0.0397355	0.545899	pseudo_transcript_0	FALSE
pseudo_9338	0.0046318	0.717717	-0.00496311	1.95252	-0.0171205	1.26152	pseudo_transcript_0	FALSE
pseudo_9338	-0.00657814	0.705417	0.00669618	0.535874	0.0639114	0.394286	pseudo_transcript_1	FALSE
pseudo_9339	-0.0106278	0.499346	0.0319816	0.152311	0.103974	0.153745	pseudo_transcript_0	FALSE
pseudo_934	-0.0024688	1.42813	0.0389707	0.0272454	0.0883454	0.0171095	pseudo_transcript_0	FALSE
pseudo_9340	-0.00325803	1.80802	0.0310841	0.0742375	0.0710351	0.108108	pseudo_transcript_0	FALSE
pseudo_9341	-0.00183792	1.56675	-0.0101456	1.07171	-0.0191875	0.814385	pseudo_transcript_0	FALSE
pseudo_9342	0.00905437	0.313581	0.0247505	0.169725	0.0152245	0.749385	pseudo_transcript_0	FALSE
pseudo_9343	0.00554929	0.563022	0.00441138	1.0651	-0.0125073	1.75735	pseudo_transcript_0	FALSE
pseudo_9344	-0.00736347	1.40363	-0.00830598	0.952752	0.0152137	1.70048	pseudo_transcript_0	FALSE
pseudo_9345	-0.000951491	1.80134	0.0318879	0.283137	0.0534762	0.289713	pseudo_transcript_0	FALSE
pseudo_9346	0.00113538	1.81337	-0.00904042	0.900621	-0.0135262	0.712848	pseudo_transcript_0	FALSE
pseudo_9347	-0.0385763	0.372672	-0.0565084	0.386192	-0.0491925	0.139102	pseudo_transcript_0	FALSE
pseudo_9348	-0.00804995	0.641812	0.0041961	1.27929	0.0402034	0.85789	pseudo_transcript_0	FALSE
pseudo_9348	-0.0313064	0.0205609	-0.0705903	0.669616	-0.0272769	1.90142	pseudo_transcript_1	FALSE
pseudo_9349	-0.000665837	1.83343	-0.0473756	0.222981	-0.100667	0.253986	pseudo_transcript_0	FALSE
pseudo_935	0.00524985	0.668477	0.0281579	0.436603	0.0321646	0.933325	pseudo_transcript_0	FALSE
pseudo_9350	0.0142761	0.0453728	0.0167566	1.19772	-0.0522232	1.84924	pseudo_transcript_0	FALSE
pseudo_9351	-0.00421788	0.428931	0.00540902	1.30699	0.0240816	0.761208	pseudo_transcript_0	FALSE
pseudo_9352	-0.00429058	0.746091	0.0161445	1.27648	0.0491163	0.89735	pseudo_transcript_0	FALSE
pseudo_9353	0.00548937	1.21648	0.029607	0.474623	0.0434811	0.385687	pseudo_transcript_0	FALSE
pseudo_9354	0.00905278	0.440247	-0.0112933	0.629262	-0.0733856	0.711971	pseudo_transcript_0	FALSE
pseudo_9355	-0.0124453	0.814217	0.00104589	1.88172	0.0142815	0.996231	pseudo_transcript_0	FALSE
pseudo_9356	-0.00469792	1.23402	-0.019024	0.746176	-0.0426949	1.41204	pseudo_transcript_0	FALSE
pseudo_9357	-0.00636254	1.01917	0.0221748	0.253115	0.058107	0.130372	pseudo_transcript_0	FALSE
pseudo_9358	-0.0822467	0.749054	-0.0895442	0.0404985	0.0620223	1.04048	pseudo_transcript_0	FALSE
pseudo_9359	-0.00484075	0.783086	-0.0146408	1.49568	0.00233237	1.44593	pseudo_transcript_0	FALSE
pseudo_9359	-0.00282208	1.19283	-0.00926148	1.28856	-0.00728922	1.50467	pseudo_transcript_1	FALSE
pseudo_936	0.00856566	0.269713	0.0117659	0.699439	0.00924366	1.64792	pseudo_transcript_0	FALSE
pseudo_9360	-0.0194296	1.27227	-0.0317794	0.868754	-0.0209685	1.63223	pseudo_transcript_0	FALSE
pseudo_9361	-0.0112662	1.29401	-0.0226052	0.478737	-0.025144	0.77684	pseudo_transcript_0	FALSE
pseudo_9362	-0.00297665	1.50107	-0.0208773	1.05631	-0.0395246	1.01661	pseudo_transcript_0	FALSE
pseudo_9363	-0.00161422	0.957398	-0.013421	0.859911	-0.0227103	0.728749	pseudo_transcript_0	FALSE
pseudo_9364	-0.00525121	1.18459	0.0218754	0.226776	0.0552485	0.0868172	pseudo_transcript_0	FALSE
pseudo_9365	-0.00493643	1.43628	-0.00225554	1.61	0.0153354	1.28192	pseudo_transcript_0	FALSE
pseudo_9366	-0.00369672	0.740916	0.00908783	1.02908	0.030503	0.679155	pseudo_transcript_0	FALSE
pseudo_9367	-0.00143409	1.68712	-0.00817816	1.62039	-0.00709425	1.33044	pseudo_transcript_0	FALSE
pseudo_9368	-0.00472798	1.53831	0.00490452	1.99532	0.0214232	1.78391	pseudo_transcript_0	FALSE
pseudo_9368	-0.00609895	1.24711	0.046456	0.0743899	0.0977318	0.0301123	pseudo_transcript_1	FALSE
pseudo_9369	0.00614139	0.484246	0.0122259	1.26613	0.00997276	1.56208	pseudo_transcript_0	FALSE
pseudo_937	0.00190883	0.719486	0.0300224	0.0643388	0.0577229	0.187236	pseudo_transcript_0	FALSE
pseudo_9370	-0.00461587	0.777505	0.0467644	0.331918	0.141379	0.349551	pseudo_transcript_0	FALSE
pseudo_9371	0.0053475	0.523325	-0.0162369	0.845288	-0.0435898	0.352769	pseudo_transcript_0	FALSE
pseudo_9372	-0.000180937	1.879	-0.0194269	1.33737	-0.0360399	1.05252	pseudo_transcript_0	FALSE
pseudo_9373	-0.0133999	0.254648	-0.0174338	0.797609	-0.00766541	1.82654	pseudo_transcript_0	FALSE
pseudo_9374	0.00681794	0.18464	-0.00538953	1.89907	-0.0376451	0.668154	pseudo_transcript_0	FALSE
pseudo_9375	0.00448728	1.29522	-0.0242214	0.453769	-0.0543334	0.292505	pseudo_transcript_0	FALSE
pseudo_9376	-0.00710413	0.64924	-0.0221024	0.51234	-0.0183136	0.939515	pseudo_transcript_0	FALSE
pseudo_9377	0.0103641	0.312102	0.00556853	0.916799	-0.0277811	1.78391	pseudo_transcript_0	FALSE
pseudo_9377	-0.0196569	1.70959	-0.0115543	1.23408	0.0361898	1.19301	pseudo_transcript_1	FALSE
pseudo_9378	-0.00368132	1.72947	-0.0141731	0.91274	-0.0205432	1.14677	pseudo_transcript_0	FALSE
pseudo_9379	-0.0054827	1.20566	-0.0205231	1.52498	-0.0115418	1.61787	pseudo_transcript_0	FALSE
pseudo_938	0.00188791	1.25635	0.0117623	1.78196	0.0408241	1.51196	pseudo_transcript_0	FALSE
pseudo_9380	0.00146207	1.50107	0.0047915	1.81647	0.0110115	1.87732	pseudo_transcript_0	FALSE
pseudo_9381	0.00829793	1.65683	-0.0343561	0.828893	-0.0840528	0.12389	pseudo_transcript_0	FALSE
pseudo_9381	0.00437977	0.881407	-0.00188365	1.21026	-0.00917689	0.822627	pseudo_transcript_1	FALSE
pseudo_9382	-0.0076065	0.370429	-0.0118343	1.59574	0.0248634	1.89472	pseudo_transcript_0	FALSE
pseudo_9383	-0.0206878	1.00085	-0.0236959	0.802303	-0.00866925	1.63477	pseudo_transcript_0	FALSE
pseudo_9384	-0.0103131	0.273119	-0.0100918	1.16871	0.00465117	1.77932	pseudo_transcript_0	FALSE
pseudo_9385	-0.00429712	1.58622	-0.0143899	0.93314	-0.0168453	1.12283	pseudo_transcript_0	FALSE
pseudo_9386	0.00370722	1.94618	0.0322519	1.6087	0.0622273	1.9309	pseudo_transcript_0	FALSE
pseudo_9387	-0.00106008	1.50875	-0.0102928	1.77931	-0.0120066	1.90008	pseudo_transcript_0	FALSE
pseudo_9387	-0.00713695	0.624695	-0.0109402	0.95795	-0.000216852	1.97651	pseudo_transcript_1	FALSE
pseudo_9388	0.0048543	0.722143	0.00430508	1.78064	-0.0254374	1.44467	pseudo_transcript_0	FALSE
pseudo_9389	0.00134726	1.9135	0.000870561	1.79041	-0.00775734	1.68022	pseudo_transcript_0	FALSE
pseudo_939	-0.00369269	0.89601	0.0159813	0.292629	0.0428454	0.187257	pseudo_transcript_0	FALSE
pseudo_9390	0.00540797	0.614571	0.0173139	1.02271	0.0309564	1.57803	pseudo_transcript_0	FALSE
pseudo_9391	-0.00987197	0.264039	0.00319982	0.535874	0.0295989	0.352769	pseudo_transcript_0	FALSE
pseudo_9392	-0.00207739	1.44259	0.00833992	1.08501	0.0217019	0.980296	pseudo_transcript_0	FALSE
pseudo_9392	0.00568096	0.544396	-0.0169304	1.56089	-0.0472644	1.87063	pseudo_transcript_1	FALSE
pseudo_9393	0.0104491	1.12468	0.0295095	0.321287	0.0664952	1.81854	pseudo_transcript_0	FALSE
pseudo_9394	0.00577025	0.509125	-0.00172309	1.77004	-0.0314064	0.711971	pseudo_transcript_0	FALSE
pseudo_9395	-0.000240165	1.99865	-0.00674084	1.2388	-0.0160682	1.28553	pseudo_transcript_0	FALSE
pseudo_9395	0.000385521	1.81738	-0.0335459	0.454414	-0.0803616	0.308232	pseudo_transcript_1	FALSE
pseudo_9396	-0.010086	0.386487	0.0181008	0.249022	0.0617995	0.0685632	pseudo_transcript_0	FALSE
pseudo_9397	-0.00207048	1.63086	0.0332689	0.389067	0.0468889	0.351157	pseudo_transcript_0	FALSE
pseudo_9398	0.000835491	1.909	0.00934475	0.815011	0.0158981	0.932654	pseudo_transcript_0	FALSE
pseudo_9399	-0.0347351	0.480258	-0.0449018	1.11394	0.0154876	1.89426	pseudo_transcript_0	FALSE
pseudo_94	0.0100968	0.250991	-0.039704	0.358554	-0.116682	0.116745	pseudo_transcript_0	FALSE
pseudo_940	0.0309185	0.0551023	0.0164855	1.40515	-0.0489924	0.896666	pseudo_transcript_0	FALSE
pseudo_9400	0.00425653	1.25428	0.00531319	1.96054	-0.019223	1.63092	pseudo_transcript_0	FALSE
pseudo_9401	-0.00300164	0.876941	-0.0353662	0.174697	-0.0639808	0.36986	pseudo_transcript_0	FALSE
pseudo_9402	0.00152311	1.43376	-0.00855341	1.25184	-0.022817	1.04485	pseudo_transcript_0	FALSE
pseudo_9403	-0.010104	1.95694	0.000706393	1.73964	0.00968029	1.90276	pseudo_transcript_0	FALSE
pseudo_9404	0.00705703	0.719486	-0.0158843	0.893594	-0.0488231	0.178201	pseudo_transcript_0	FALSE
pseudo_9405	-0.00315809	1.10655	0.0168158	0.815533	0.0424224	0.463097	pseudo_transcript_0	FALSE
pseudo_9406	-0.00282691	1.63845	0.00451109	1.12877	0.00997198	1.02743	pseudo_transcript_0	FALSE
pseudo_9407	-0.00460575	1.6162	0.0372505	0.0287079	0.0991367	0.119948	pseudo_transcript_0	FALSE
pseudo_9407	0.000289121	1.37125	-0.00293779	1.92578	-0.0111452	1.68862	pseudo_transcript_1	FALSE
pseudo_9408	-0.00667496	0.392728	-0.0336852	0.127261	-0.0332939	0.350086	pseudo_transcript_0	FALSE
pseudo_9408	-0.00675789	0.611062	-0.0449321	0.0586359	-0.0163381	1.32574	pseudo_transcript_1	FALSE
pseudo_9409	-0.023799	1.37001	-0.053704	1.65165	-0.0371952	1.43838	pseudo_transcript_0	FALSE
pseudo_941	-0.00178399	1.19628	-0.0436334	0.126783	-0.0442592	0.211437	pseudo_transcript_0	FALSE
pseudo_9410	-0.00629637	0.580535	0.00914277	1.03124	0.0345483	0.517006	pseudo_transcript_0	FALSE
pseudo_9411	0.00866924	0.634441	0.0331687	0.172625	0.0361796	0.624379	pseudo_transcript_0	FALSE
pseudo_9412	-0.00572024	1.10768	-0.0184299	0.997959	0.0154805	1.59575	pseudo_transcript_0	FALSE
pseudo_9413	-0.00480996	1.15791	-0.00671835	1.14697	-0.00110783	1.09802	pseudo_transcript_0	FALSE
pseudo_9414	0.00436649	0.825452	0.0417291	0.195777	0.0489181	0.394111	pseudo_transcript_0	FALSE
pseudo_9415	-0.0103895	1.13952	-0.014815	1.93915	0.0202312	1.7335	pseudo_transcript_0	FALSE
pseudo_9416	0.0011332	1.52672	-0.0120052	1.67782	-0.010758	1.36731	pseudo_transcript_0	FALSE
pseudo_9417	-0.00637147	1.61751	0.0147258	0.464822	0.0593177	0.363104	pseudo_transcript_0	FALSE
pseudo_9418	-0.00379381	0.820082	0.00234283	1.61557	0.017316	1.24489	pseudo_transcript_0	FALSE
pseudo_9419	-0.00824942	1.19159	0.0149597	0.578251	0.0454634	0.216933	pseudo_transcript_0	FALSE
pseudo_9419	-0.000638574	1.07851	0.0294623	0.185112	0.0345382	0.485087	pseudo_transcript_1	FALSE
pseudo_942	0.00662506	0.318489	0.0320586	0.223028	0.0402373	0.763958	pseudo_transcript_0	FALSE
pseudo_9420	0.0093354	0.510533	-0.0502148	0.199865	-0.14473	0.165012	pseudo_transcript_0	FALSE
pseudo_9421	-0.0020185	1.92703	0.0171826	0.451229	0.0329488	0.59338	pseudo_transcript_0	FALSE
pseudo_9422	-0.00415044	1.47046	0.0239958	0.228693	0.0465919	0.437379	pseudo_transcript_0	FALSE
pseudo_9423	-0.00541411	1.59272	0.00135858	1.4464	-0.0209399	1.98591	pseudo_transcript_0	FALSE
pseudo_9424	-0.00917565	0.219609	0.0111605	1.4623	0.0362013	0.575283	pseudo_transcript_0	FALSE
pseudo_9425	-0.0390026	1.88034	-0.0425744	1.73304	-0.00250368	1.4762	pseudo_transcript_0	FALSE
pseudo_9426	0.0016032	1.85347	0.0041188	1.96485	0.000868041	1.83146	pseudo_transcript_0	FALSE
pseudo_9426	0.011379	0.389725	0.0643229	0.276388	0.118009	0.44371	pseudo_transcript_1	FALSE
pseudo_9427	-0.0151353	0.0302284	-0.0126562	1.25303	0.0274194	0.852013	pseudo_transcript_0	FALSE
pseudo_9428	0.00319332	1.52672	0.00551835	0.830812	0.0126929	1.21291	pseudo_transcript_0	FALSE
pseudo_9428	-0.00624495	0.703671	-0.0126591	1.4276	-0.0323372	1.41329	pseudo_transcript_1	FALSE
pseudo_9429	-0.0283398	0.21557	-0.0578058	0.251454	-0.0212257	1.24008	pseudo_transcript_0	FALSE
pseudo_9429	0.00304803	0.937616	-0.00697996	1.75284	-0.0188105	1.31095	pseudo_transcript_1	FALSE
pseudo_943	0.0137685	0.134998	0.0280766	0.111598	0.0263158	1.24959	pseudo_transcript_0	FALSE
pseudo_9430	0.0028842	0.962642	-0.0189682	0.305585	-0.0541858	0.187566	pseudo_transcript_0	FALSE
pseudo_9431	0.00373619	0.953215	-0.00951645	1.60351	-0.0259552	1.93224	pseudo_transcript_0	FALSE
pseudo_9432	0.00208978	1.87631	0.00307103	1.52115	0.00803557	1.88937	pseudo_transcript_0	FALSE
pseudo_9433	-0.0228839	1.01162	-0.0310081	1.21812	0.00993986	1.55058	pseudo_transcript_0	FALSE
pseudo_9434	-0.0211995	1.43124	-0.092092	0.259421	-0.136516	0.0697601	pseudo_transcript_0	FALSE
pseudo_9434	0.00652528	0.737317	0.0132006	1.0684	0.0132643	1.67941	pseudo_transcript_1	FALSE
pseudo_9435	-0.00449215	1.24353	-0.00363232	1.68831	-0.00348248	1.90008	pseudo_transcript_0	FALSE
pseudo_9436	0.00506069	0.928325	0.0318595	0.0513411	0.0658912	0.146859	pseudo_transcript_0	FALSE
pseudo_9437	-0.00285217	0.686359	-0.0602454	0.040049	-0.116071	0.0792563	pseudo_transcript_0	FALSE
pseudo_9438	-0.00623205	0.346772	-0.00520935	1.99398	-0.0276631	1.69652	pseudo_transcript_0	FALSE
pseudo_9439	-0.0124717	0.118448	-0.00979401	1.95519	0.0466725	0.635846	pseudo_transcript_0	FALSE
pseudo_944	0.00301476	1.28796	-0.0321353	0.777154	-0.0865388	0.854949	pseudo_transcript_0	FALSE
pseudo_9440	0.00729681	1.85486	0.00127808	1.34103	-0.00335209	1.41454	pseudo_transcript_0	FALSE
pseudo_9441	-0.00561404	1.51901	0.0108233	0.907679	0.0241596	0.551808	pseudo_transcript_0	FALSE
pseudo_9442	0.00537885	1.03548	0.0204674	0.143372	0.0403148	0.475683	pseudo_transcript_0	FALSE
pseudo_9443	-0.00825491	1.17644	0.00360663	1.43511	0.018753	0.85789	pseudo_transcript_0	FALSE
pseudo_9443	0.00883517	0.303339	-0.0203133	0.85502	-0.0601245	0.359816	pseudo_transcript_1	FALSE
pseudo_9444	0.0102589	0.141972	0.0291055	0.255623	0.0254718	1.2964	pseudo_transcript_0	FALSE
pseudo_9445	0.00320149	0.725696	0.0182317	0.360466	0.0190869	0.787058	pseudo_transcript_0	FALSE
pseudo_9446	-0.00147903	0.88465	0.0165067	1.01078	0.0478173	0.625308	pseudo_transcript_0	FALSE
pseudo_9447	-0.0013857	1.47428	-0.00934891	0.865801	-0.021675	1.06795	pseudo_transcript_0	FALSE
pseudo_9448	-0.00163403	1.97981	0.0236193	0.222228	0.0596144	0.334824	pseudo_transcript_0	FALSE
pseudo_9449	0.0063411	1.02351	-0.0159159	1.02908	-0.0311683	0.563004	pseudo_transcript_0	FALSE
pseudo_945	-0.0067069	0.554028	0.00263672	1.86971	0.0229331	1.63615	pseudo_transcript_0	FALSE
pseudo_9450	0.00465575	0.900763	0.0131057	0.620428	0.0174233	1.05252	pseudo_transcript_0	FALSE
pseudo_9451	-0.000327176	1.7547	0.0262062	0.549019	0.0338984	0.767621	pseudo_transcript_0	FALSE
pseudo_9452	0.0143411	0.0808676	-0.043885	0.0630026	-0.128995	0.0173571	pseudo_transcript_0	FALSE
pseudo_9453	0.00108551	0.894701	0.0132598	0.691691	0.0189407	1.06795	pseudo_transcript_0	FALSE
pseudo_9454	-0.0103295	1.02242	0.0175696	0.405461	0.0541428	0.104589	pseudo_transcript_0	FALSE
pseudo_9455	-0.0197343	0.832471	-0.0305847	0.32279	0.0269395	0.595949	pseudo_transcript_0	FALSE
pseudo_9456	-0.0330928	0.48177	-0.0902247	0.181884	-0.138082	0.288324	pseudo_transcript_0	FALSE
pseudo_9457	0.0043161	0.763657	0.00647326	1.71459	0.00210623	1.58926	pseudo_transcript_0	FALSE
pseudo_9458	-0.000311594	1.2795	-0.0178627	0.868754	-0.0312009	1.39458	pseudo_transcript_0	FALSE
pseudo_9459	-0.00997495	0.249637	-0.00124142	1.82444	0.0381366	0.551808	pseudo_transcript_0	FALSE
pseudo_946	-0.00249849	1.73743	0.00700593	0.97574	0.0147681	0.913874	pseudo_transcript_0	FALSE
pseudo_946	0.0104712	0.192166	-0.0157559	0.642963	-0.0685485	0.135102	pseudo_transcript_1	FALSE
pseudo_9460	-0.00105343	0.598412	-0.0074332	1.24354	-0.00604503	1.76664	pseudo_transcript_0	FALSE
pseudo_9461	0.0105694	1.06185	0.00893651	0.867769	-0.0175353	1.88133	pseudo_transcript_0	FALSE
pseudo_9462	0.00306681	0.64099	-0.0349753	0.279972	-0.0639646	0.0662155	pseudo_transcript_0	FALSE
pseudo_9463	0.00395378	1.06075	0.0224811	0.791066	0.00139881	1.36978	pseudo_transcript_0	FALSE
pseudo_9464	0.00962099	0.534152	0.00563939	1.31062	-0.00614208	1.94834	pseudo_transcript_0	FALSE
pseudo_9465	0.00505382	1.16253	0.0107855	1.31546	-0.00632691	1.489	pseudo_transcript_0	FALSE
pseudo_9466	0.00229665	1.54217	0.00471034	1.25246	-0.00134803	1.84789	pseudo_transcript_0	FALSE
pseudo_9467	0.00562325	0.549569	0.0163637	0.510937	0.00761673	1.1399	pseudo_transcript_0	FALSE
pseudo_9468	-0.0887154	0.134745	-0.0798594	0.365397	0.0959171	0.77684	pseudo_transcript_0	FALSE
pseudo_9469	-0.0125137	0.078427	-0.0380848	0.620428	0.0077104	1.96578	pseudo_transcript_0	FALSE
pseudo_947	-0.000333502	1.788	-0.053545	0.108624	-0.0786947	0.0448604	pseudo_transcript_0	FALSE
pseudo_947	-0.000171324	1.85084	0.0134032	0.610884	0.0188818	0.633404	pseudo_transcript_1	FALSE
pseudo_9470	-0.0049288	0.64924	0.0143184	0.267583	0.0648643	0.136112	pseudo_transcript_0	FALSE
pseudo_9471	-0.00739754	1.02785	-0.00923459	1.66865	0.00723665	1.87866	pseudo_transcript_0	FALSE
pseudo_9472	0.00103834	1.97712	0.0061367	1.46907	0.0153928	1.59445	pseudo_transcript_0	FALSE
pseudo_9473	-0.00850819	0.374925	-0.0108031	0.550493	-0.00342841	1.01877	pseudo_transcript_0	FALSE
pseudo_9474	-0.0111844	0.299029	0.0117443	0.461551	0.0563731	0.0875178	pseudo_transcript_0	FALSE
pseudo_9475	-0.000711626	1.46284	-0.0265924	0.629262	-0.052578	0.641569	pseudo_transcript_0	FALSE
pseudo_9476	0.00472327	1.27588	-0.034503	0.221477	-0.0535396	0.221034	pseudo_transcript_0	FALSE
pseudo_9477	-0.00409648	0.222299	-0.0239067	1.24472	0.00564892	1.82921	pseudo_transcript_0	FALSE
pseudo_9478	0.0142418	0.492442	0.00780405	0.88361	-0.0106156	0.658102	pseudo_transcript_0	FALSE
pseudo_9479	-0.0153623	0.220413	-0.00784943	0.54315	0.0274562	0.34795	pseudo_transcript_0	FALSE
pseudo_948	0.0102076	0.433306	0.0228959	1.32518	0.0289773	1.69784	pseudo_transcript_0	FALSE
pseudo_9480	0.00153145	1.58622	0.0150412	0.496369	0.0273477	0.649801	pseudo_transcript_0	FALSE
pseudo_9481	-0.0404916	1.00837	-0.0589355	1.21643	0.0394759	0.253038	pseudo_transcript_0	FALSE
pseudo_9481	-0.00744084	1.57453	-0.0128242	0.924949	-0.00879651	1.63876	pseudo_transcript_1	FALSE
pseudo_9482	0.0103259	0.166777	-0.0107289	1.30578	-0.0425126	0.312631	pseudo_transcript_0	FALSE
pseudo_9483	0.00507035	1.41741	-0.035699	0.422965	-0.0721708	0.69544	pseudo_transcript_0	FALSE
pseudo_9484	0.00325304	0.660068	-0.00476866	1.49949	-0.0512998	1.63615	pseudo_transcript_0	FALSE
pseudo_9485	0.00177646	1.34032	-0.0115069	0.544152	-0.0278982	0.441794	pseudo_transcript_0	FALSE
pseudo_9486	-0.0117936	0.407531	-0.0472261	0.182204	-0.035198	0.416338	pseudo_transcript_0	FALSE
pseudo_9487	0.00373285	1.51901	-0.00826925	1.38406	-0.0392306	1.01123	pseudo_transcript_0	FALSE
pseudo_9488	0.000316863	1.94752	-0.0161159	1.7436	-0.0322184	1.08907	pseudo_transcript_0	FALSE
pseudo_9489	-0.00970783	0.569832	-0.036628	0.11933	-0.0343879	0.251899	pseudo_transcript_0	FALSE
pseudo_949	-0.00563276	0.824756	-0.0201816	1.08723	-0.0273069	1.5222	pseudo_transcript_0	FALSE
pseudo_9490	0.00407273	1.776	0.0220103	0.476731	0.0289634	0.467706	pseudo_transcript_0	FALSE
pseudo_9491	-0.0108514	0.0907374	-0.00347444	1.70407	0.0119182	0.764869	pseudo_transcript_0	FALSE
pseudo_9492	0.00812441	0.167983	-0.0310705	0.475397	-0.0844838	0.132843	pseudo_transcript_0	FALSE
pseudo_9493	-0.00372025	1.49084	-0.00441979	1.80451	0.0114931	1.73085	pseudo_transcript_0	FALSE
pseudo_9494	0.00614414	1.04862	0.00758712	0.872702	-0.000138963	1.40829	pseudo_transcript_0	FALSE
pseudo_9495	-0.00214899	1.63714	0.00729293	0.944467	0.0255515	0.900698	pseudo_transcript_0	FALSE
pseudo_9496	-0.00149401	1.92063	0.00234139	1.67127	0.0110535	1.77328	pseudo_transcript_0	FALSE
pseudo_9497	-0.00361457	1.01053	0.00836374	1.89106	0.028409	1.87598	pseudo_transcript_0	FALSE
pseudo_9498	-0.00270751	0.627932	0.00886882	1.08168	0.040362	0.850059	pseudo_transcript_0	FALSE
pseudo_9499	0.00657794	0.918063	0.0129374	1.20122	-0.0205697	1.68599	pseudo_transcript_0	FALSE
pseudo_95	0.00281759	1.73559	0.0282988	1.48933	0.0425143	1.30124	pseudo_transcript_0	FALSE
pseudo_950	-0.00492858	0.687861	0.0397811	0.645536	0.0691109	0.434237	pseudo_transcript_0	FALSE
pseudo_9500	0.014031	0.35718	0.00114941	1.17453	-0.000654889	1.56854	pseudo_transcript_0	FALSE
pseudo_9501	-0.0352107	0.168589	-0.00956092	1.12877	0.10508	0.459825	pseudo_transcript_0	FALSE
pseudo_9502	0.0150295	0.732005	0.0373745	0.928016	0.0232056	1.16747	pseudo_transcript_0	FALSE
pseudo_9503	0.00201378	0.992292	-0.0252935	0.100884	-0.0690177	0.0789337	pseudo_transcript_0	FALSE
pseudo_9504	-0.00141295	1.53785	0.0176516	0.417021	0.0413336	0.807714	pseudo_transcript_0	FALSE
pseudo_9505	0.00221968	0.671636	0.00586104	1.49568	-0.0356843	0.637478	pseudo_transcript_0	FALSE
pseudo_9506	0.00106193	1.64895	-0.0120557	0.984173	-0.0139625	0.809633	pseudo_transcript_0	FALSE
pseudo_9507	0.00397174	1.55898	-0.0413179	0.121158	-0.0314891	0.863919	pseudo_transcript_0	FALSE
pseudo_9508	0.00276596	1.48319	0.0241764	0.566134	0.044727	0.626922	pseudo_transcript_0	FALSE
pseudo_9509	-0.00176337	1.60315	0.00714831	1.69618	0.0106378	1.6873	pseudo_transcript_0	FALSE
pseudo_951	0.00402366	0.528358	0.0243408	0.105512	0.0497155	0.413912	pseudo_transcript_0	FALSE
pseudo_9510	-0.00469738	0.902788	0.0158449	0.53515	0.0353868	0.437379	pseudo_transcript_0	FALSE
pseudo_9511	-0.00339346	1.14296	0.00932601	0.422352	0.0480749	0.283733	pseudo_transcript_0	FALSE
pseudo_9512	-0.0050671	1.74672	-0.0245837	0.655431	-0.0249592	0.628539	pseudo_transcript_0	FALSE
pseudo_9513	8.41815e-05	1.66604	-0.014893	1.53138	-0.0308789	1.6453	pseudo_transcript_0	FALSE
pseudo_9514	-0.00112089	1.61751	0.00532067	1.41511	0.0191655	1.61787	pseudo_transcript_0	FALSE
pseudo_9515	0.00135515	1.45144	-0.0188039	1.04537	-0.0301587	0.995165	pseudo_transcript_0	FALSE
pseudo_9516	-0.00743266	1.09866	-0.0113644	0.692549	-0.0100658	1.1183	pseudo_transcript_0	FALSE
pseudo_9517	-0.00705985	0.638099	0.000974056	1.70474	0.0256985	0.763958	pseudo_transcript_0	FALSE
pseudo_9518	-0.00542165	0.879649	-0.0191561	0.80607	-0.0218576	1.68862	pseudo_transcript_0	FALSE
pseudo_9519	-0.00369786	0.713309	0.0128477	0.683997	0.0480353	0.479035	pseudo_transcript_0	FALSE
pseudo_952	-0.000549749	1.92403	0.00135916	1.09888	0.00636017	1.41699	pseudo_transcript_0	FALSE
pseudo_9520	0.000166879	0.92216	-0.0241401	1.03233	-0.0528069	0.863792	pseudo_transcript_0	FALSE
pseudo_9521	-0.00822936	0.63689	0.0122354	1.04755	0.0548566	0.302441	pseudo_transcript_0	FALSE
pseudo_9522	-0.0108142	0.542925	-0.0137976	1.62169	-0.00826305	1.00479	pseudo_transcript_0	FALSE
pseudo_9523	0.000976764	1.67789	-0.0249354	1.34837	-0.0519323	1.19417	pseudo_transcript_0	FALSE
pseudo_9524	-0.0137694	0.524042	-0.0109347	1.52243	0.0343742	1.47502	pseudo_transcript_0	FALSE
pseudo_9525	-0.00523771	0.293824	0.0074395	1.3264	0.0324461	0.434864	pseudo_transcript_0	FALSE
pseudo_9526	0.00202493	0.957398	-0.0283639	0.789202	-0.0646219	0.819152	pseudo_transcript_0	FALSE
pseudo_9527	-0.0124922	0.147598	-0.0365759	0.667937	-0.0327112	1.88535	pseudo_transcript_0	FALSE
pseudo_9528	0.0136847	0.181078	-0.00644604	1.59704	-0.0544165	0.369189	pseudo_transcript_0	FALSE
pseudo_9529	-0.00101923	1.9408	0.010461	0.95795	0.0188232	0.717243	pseudo_transcript_0	FALSE
pseudo_953	0.0133939	0.271477	-0.00813754	1.65296	-0.0372969	1.0969	pseudo_transcript_0	FALSE
pseudo_9530	-0.00109875	1.82406	-0.012255	1.59315	-0.0140583	1.37472	pseudo_transcript_0	FALSE
pseudo_9531	0.00114308	1.86022	0.0213824	0.587453	0.0282775	0.984532	pseudo_transcript_0	FALSE
pseudo_9532	0.00800339	0.277724	-0.00785404	1.33005	-0.0226937	0.503659	pseudo_transcript_0	FALSE
pseudo_9533	-0.0015571	1.84414	-0.00724481	1.35941	-0.00715594	1.40081	pseudo_transcript_0	FALSE
pseudo_9534	0.00967569	0.0428283	0.0114499	0.857953	-0.0196519	1.38961	pseudo_transcript_0	FALSE
pseudo_9535	0.00532986	1.06075	0.00472623	1.26971	-0.027159	1.75072	pseudo_transcript_0	FALSE
pseudo_9536	0.00327184	1.30858	0.0107607	0.529383	0.0280881	1.01338	pseudo_transcript_0	FALSE
pseudo_9537	0.00350087	1.20919	0.00201291	1.78594	0.00345631	1.16516	pseudo_transcript_0	FALSE
pseudo_9538	0.00517783	1.07405	0.0103766	1.00756	0.00690735	1.02634	pseudo_transcript_0	FALSE
pseudo_9538	-0.000925004	1.97578	-0.0185612	0.321287	-0.0456635	0.393702	pseudo_transcript_1	FALSE
pseudo_9539	0.00395911	0.975289	0.00189673	1.67651	-0.0200492	1.06022	pseudo_transcript_0	FALSE
pseudo_954	0.00577701	0.777505	-0.0227783	0.453769	-0.092429	0.324089	pseudo_transcript_0	FALSE
pseudo_9540	0.0098242	0.126752	0.0259483	0.477607	0.0258492	1.28775	pseudo_transcript_0	FALSE
pseudo_9541	-0.00257795	1.73477	-0.0136985	1.84973	-0.0265984	1.31216	pseudo_transcript_0	FALSE
pseudo_9542	-0.0108306	0.207209	-0.0198832	0.74079	-0.0110901	1.70839	pseudo_transcript_0	FALSE
pseudo_9543	-0.00208091	1.72284	0.00836948	1.2176	0.0253501	1.22469	pseudo_transcript_0	FALSE
pseudo_9544	0.00485249	0.902788	-0.00746924	1.89106	-0.0118605	1.16631	pseudo_transcript_0	FALSE
pseudo_9545	0.00244129	1.73477	0.0118039	0.895599	0.0116408	1.14105	pseudo_transcript_0	FALSE
pseudo_9546	0.00221768	1.31956	0.00914568	1.24235	0.00326768	1.73085	pseudo_transcript_0	FALSE
pseudo_9547	-0.00361715	1.86827	-0.0225103	0.622028	-0.0505145	1.06243	pseudo_transcript_0	FALSE
pseudo_9548	-0.0131562	0.694115	-0.0302658	1.3264	-0.0194739	1.54146	pseudo_transcript_0	FALSE
pseudo_9549	-0.0818258	1.48829	-0.0501576	1.2721	0.13845	0.144175	pseudo_transcript_0	FALSE
pseudo_955	-0.00338946	1.00945	-0.0147792	1.3447	-0.0106444	1.5299	pseudo_transcript_0	FALSE
pseudo_9550	-0.00193997	1.9408	-0.0173912	0.584375	-0.0219321	0.846159	pseudo_transcript_0	FALSE
pseudo_9551	0.00518229	0.784019	-0.0105314	1.86572	-0.0429533	1.48137	pseudo_transcript_0	FALSE
pseudo_9552	-0.00562554	0.553283	0.00425049	0.972587	0.0227371	0.626115	pseudo_transcript_0	FALSE
pseudo_9553	0.00290745	1.27348	-0.00632546	1.75152	0.0161067	1.19885	pseudo_transcript_0	FALSE
pseudo_9554	0.00019524	1.46792	0.00951922	1.10398	0.045478	0.664793	pseudo_transcript_0	FALSE
pseudo_9555	0.00311622	1.18459	0.0054424	1.28649	0.00700228	1.83722	pseudo_transcript_0	FALSE
pseudo_9556	-2.10768e-05	1.73212	-0.0366752	0.412639	-0.0719548	0.379309	pseudo_transcript_0	FALSE
pseudo_9557	0.010011	0.301417	0.0246242	0.183815	0.0324221	0.909809	pseudo_transcript_0	FALSE
pseudo_9558	0.00844389	0.195665	-0.00404925	1.81248	-0.0342362	0.928184	pseudo_transcript_0	FALSE
pseudo_9559	0.00166043	1.83861	0.0126517	0.650311	0.0134718	0.662963	pseudo_transcript_0	FALSE
pseudo_956	-0.00617612	1.25069	-0.00428272	1.64904	0.0175024	1.64792	pseudo_transcript_0	FALSE
pseudo_9560	0.0132165	0.186936	-0.0137052	0.679747	-0.0645991	0.320569	pseudo_transcript_0	FALSE
pseudo_9561	0.0169385	0.0140304	-0.0150166	1.16186	-0.0639529	1.50174	pseudo_transcript_0	FALSE
pseudo_9562	-0.00208475	1.75204	-0.00105845	1.50585	0.00489793	1.93761	pseudo_transcript_0	FALSE
pseudo_9563	0.00313104	1.21154	-0.0136406	1.34225	-0.0238684	0.766703	pseudo_transcript_0	FALSE
pseudo_9564	0.00495173	0.784952	-0.0154634	0.731867	-0.0467672	0.613293	pseudo_transcript_0	FALSE
pseudo_9565	-0.00807765	1.61881	-0.0126472	1.76342	-5.05037e-05	1.46614	pseudo_transcript_0	FALSE
pseudo_9566	-0.00595103	0.965795	-0.00721981	1.51987	0.00410818	1.63745	pseudo_transcript_0	FALSE
pseudo_9567	-0.0122465	0.50004	-0.00307351	1.82045	0.0314937	0.785194	pseudo_transcript_0	FALSE
pseudo_9568	-0.0113668	0.566798	-0.00805457	0.880627	0.0033381	1.97249	pseudo_transcript_0	FALSE
pseudo_9569	0.00656573	1.02134	-0.00818963	1.79124	-0.00478708	1.62178	pseudo_transcript_0	FALSE
pseudo_957	-0.00463288	1.55898	-0.058946	0.0155332	-0.100736	0.00891087	pseudo_transcript_0	FALSE
pseudo_957	-0.00023223	1.92063	0.0284748	0.562383	0.0253341	0.679155	pseudo_transcript_1	FALSE
pseudo_9570	0.00620971	0.438979	0.0114809	0.894596	0.0150813	1.8907	pseudo_transcript_0	FALSE
pseudo_9571	-0.0113971	0.563022	-0.000844993	1.89506	0.0241927	1.39209	pseudo_transcript_0	FALSE
pseudo_9572	-0.00114442	1.69637	0.0106113	0.956909	0.0162778	0.852013	pseudo_transcript_0	FALSE
pseudo_9573	0.00454798	0.850965	0.0166866	0.365397	0.0214635	0.582004	pseudo_transcript_0	FALSE
pseudo_9574	-0.00236431	0.761368	0.0102625	0.371473	0.0373308	0.346137	pseudo_transcript_0	FALSE
pseudo_9575	-0.0136484	0.031891	-0.000987713	1.66514	0.0585878	0.185059	pseudo_transcript_0	FALSE
pseudo_9576	-0.0112045	0.451775	-0.0465165	0.139453	-0.0783605	0.463097	pseudo_transcript_0	FALSE
pseudo_9577	-0.0169829	0.204362	-0.0318227	1.16991	-0.00495404	1.98054	pseudo_transcript_0	FALSE
pseudo_9578	-0.00732919	0.27192	0.0167554	0.473402	0.0589048	0.143644	pseudo_transcript_0	FALSE
pseudo_9578	-0.000420986	1.69505	-0.0129573	0.947569	-0.0388737	1.16631	pseudo_transcript_1	FALSE
pseudo_9579	0.00990616	0.085769	0.0148739	0.690833	-0.00528156	1.96041	pseudo_transcript_0	FALSE
pseudo_958	-0.0128917	0.221543	-0.00679232	1.97258	0.0324935	0.560752	pseudo_transcript_0	FALSE
pseudo_9580	-0.00118522	1.24353	-0.00398093	1.87505	-0.00803528	1.79722	pseudo_transcript_0	FALSE
pseudo_9580	-0.0065661	0.776577	0.012916	1.65949	0.0348534	0.96975	pseudo_transcript_1	FALSE
pseudo_9581	-0.00837687	1.43502	0.00853468	1.43511	0.0385992	1.41955	pseudo_transcript_0	FALSE
pseudo_9582	0.00837216	0.557764	-0.00451878	1.4615	-0.0306874	1.84389	pseudo_transcript_0	FALSE
pseudo_9583	-0.0176982	0.505617	-0.0319381	0.331406	0.00960045	1.3772	pseudo_transcript_0	FALSE
pseudo_9584	0.0243211	0.00464957	-0.0406769	0.0088878	-0.150279	0.00132352	pseudo_transcript_0	FALSE
pseudo_9585	-0.0004318	1.38243	0.0102317	1.38901	0.0106999	1.54661	pseudo_transcript_0	FALSE
pseudo_9586	0.00157748	1.166	0.0118297	0.654602	0.0232838	1.27231	pseudo_transcript_0	FALSE
pseudo_9587	-0.0027832	1.63583	-0.00589053	1.53266	-0.00818883	1.70443	pseudo_transcript_0	FALSE
pseudo_9588	-0.00261172	0.587487	0.0222892	0.110741	0.0513209	0.0704881	pseudo_transcript_0	FALSE
pseudo_9589	-0.00352838	1.41365	-7.86315e-05	1.39149	0.0129559	1.18137	pseudo_transcript_0	FALSE
pseudo_959	0.00258276	1.56027	-0.00653033	1.82311	0.0201348	1.68599	pseudo_transcript_0	FALSE
pseudo_9590	0.0124734	0.129771	0.0162419	1.47792	-0.0184429	1.36978	pseudo_transcript_0	FALSE
pseudo_9591	-0.003806	0.70531	-0.0086578	1.10138	-0.00546507	1.78824	pseudo_transcript_0	FALSE
pseudo_9592	-0.00452819	0.743058	-0.0296307	0.401629	-0.041419	0.802428	pseudo_transcript_0	FALSE
pseudo_9593	-0.00705841	0.393313	-0.00885946	0.618033	-0.00929075	1.22824	pseudo_transcript_0	FALSE
pseudo_9593	0.00547695	0.497268	0.0330888	1.04537	0.0425661	1.29157	pseudo_transcript_1	FALSE
pseudo_9594	0.00505375	1.44512	0.00674459	1.64122	-0.00197295	1.96712	pseudo_transcript_0	FALSE
pseudo_9595	0.014785	0.0518686	0.0268101	0.254587	0.00986226	1.4142	pseudo_transcript_0	FALSE
pseudo_9596	-0.00391651	1.00192	0.0102018	0.808902	0.0539415	1.3073	pseudo_transcript_0	FALSE
pseudo_9597	-0.00972549	0.33123	-0.0220342	0.330383	-0.0398105	0.860838	pseudo_transcript_0	FALSE
pseudo_9598	-0.00130933	1.09529	0.0131591	1.56733	0.00412805	0.934355	pseudo_transcript_0	FALSE
pseudo_9599	-0.00792467	0.566042	-0.000700558	1.56347	0.0359776	1.05912	pseudo_transcript_0	FALSE
pseudo_96	-0.00616384	1.45904	0.0341292	1.14355	0.0854022	1.33901	pseudo_transcript_0	FALSE
pseudo_960	0.012807	0.467479	-0.0401642	0.170941	-0.134506	0.192226	pseudo_transcript_0	FALSE
pseudo_9600	0.00572883	0.511238	-0.0357201	0.0756195	-0.0805288	0.0193373	pseudo_transcript_0	FALSE
pseudo_9601	0.00135377	1.9852	-0.0207918	1.93915	-0.0509293	1.89874	pseudo_transcript_0	FALSE
pseudo_9602	-0.0053773	1.86692	0.0116524	1.60351	0.0241483	1.28192	pseudo_transcript_0	FALSE
pseudo_9603	0.00229197	1.62928	0.0272835	0.488175	0.0292361	0.686838	pseudo_transcript_0	FALSE
pseudo_9604	-0.0166226	0.143561	0.0190002	1.5186	0.0804731	0.238853	pseudo_transcript_0	FALSE
pseudo_9605	-0.00835899	0.549569	0.00269919	1.77666	0.0350751	1.00693	pseudo_transcript_0	FALSE
pseudo_9606	-0.000481861	1.99774	-0.000132823	1.90954	0.00642525	1.63916	pseudo_transcript_0	FALSE
pseudo_9606	-0.02988	0.560764	-0.0611477	0.244083	-0.0364031	0.432985	pseudo_transcript_1	FALSE
pseudo_9607	-0.00379482	0.777505	-0.0225609	1.76607	0.00812004	1.89338	pseudo_transcript_0	FALSE
pseudo_9608	0.00831141	0.887659	0.0115353	0.240461	0.012769	0.686838	pseudo_transcript_0	FALSE
pseudo_9609	0.000188488	1.75736	0.0442553	0.0896073	0.0909001	0.0808864	pseudo_transcript_0	FALSE
pseudo_961	-0.0173388	0.0905559	0.0209829	1.57635	0.109392	0.588949	pseudo_transcript_0	FALSE
pseudo_9610	0.0115839	0.382317	0.019156	1.88572	-0.0305365	1.54146	pseudo_transcript_0	FALSE
pseudo_9611	-0.0106053	1.2495	-0.032149	1.74756	0.00279758	1.41454	pseudo_transcript_0	FALSE
pseudo_9612	-0.000500412	1.77067	0.00934141	1.11522	0.0117759	1.03285	pseudo_transcript_0	FALSE
pseudo_9613	-0.0388213	0.437082	-0.0986741	0.579778	-0.098645	0.351157	pseudo_transcript_0	FALSE
pseudo_9614	0.000305997	1.64846	0.0233905	0.213494	0.0475771	0.375501	pseudo_transcript_0	FALSE
pseudo_9615	-0.00150954	1.90988	0.0130174	0.490215	0.0326332	0.59673	pseudo_transcript_0	FALSE
pseudo_9616	0.0150464	0.207209	0.0233437	0.451196	0.0130168	1.65709	pseudo_transcript_0	FALSE
pseudo_9617	0.00274679	1.19979	-0.00428724	1.92712	-0.00762008	1.42581	pseudo_transcript_0	FALSE
pseudo_9618	0.000118035	1.74407	-0.00995425	1.37912	-0.0138711	0.975015	pseudo_transcript_0	FALSE
pseudo_9619	-0.0405504	0.0140659	-0.0719273	1.18842	-0.0267599	0.406097	pseudo_transcript_0	FALSE
pseudo_9619	0.00022977	1.99925	-0.00656889	1.14563	-0.0262709	1.16755	pseudo_transcript_1	FALSE
pseudo_962	-0.0256349	0.20652	-0.0619012	0.0462793	-0.0486397	0.352109	pseudo_transcript_0	FALSE
pseudo_9620	-0.00298114	0.905832	0.00490374	1.75417	-0.0237319	1.70707	pseudo_transcript_0	FALSE
pseudo_9621	-0.0112873	1.07294	-0.0339	0.368711	-0.0273853	0.693714	pseudo_transcript_0	FALSE
pseudo_9622	-0.000719268	1.39613	0.0233459	0.139453	0.0539931	0.240053	pseudo_transcript_0	FALSE
pseudo_9623	-0.00598524	0.756334	0.00186751	1.10398	0.00314599	1.85458	pseudo_transcript_0	FALSE
pseudo_9624	-0.0145082	0.288689	-0.0106055	1.93915	0.0318087	1.24483	pseudo_transcript_0	FALSE
pseudo_9625	-0.00743811	0.783086	-0.0383322	0.106748	-0.0555523	0.395455	pseudo_transcript_0	FALSE
pseudo_9626	0.00230338	1.34531	0.0136943	0.241262	0.0687644	0.571312	pseudo_transcript_0	FALSE
pseudo_9627	-0.000402706	1.60445	0.00222291	1.45394	0.0175555	1.68204	pseudo_transcript_0	FALSE
pseudo_9628	-0.00365441	0.497268	-0.0234739	0.702033	-0.038165	1.14677	pseudo_transcript_0	FALSE
pseudo_9629	0.00914881	0.718085	-0.0337014	0.0826024	-0.0975511	0.0759065	pseudo_transcript_0	FALSE
pseudo_9629	-0.000630195	1.80535	0.0164871	0.804185	0.038624	0.707597	pseudo_transcript_1	FALSE
pseudo_963	0.00315283	1.65875	0.0273658	0.151756	0.0357233	0.458521	pseudo_transcript_0	FALSE
pseudo_9630	0.00040006	1.64632	0.00581452	1.21877	0.0170701	1.31095	pseudo_transcript_0	FALSE
pseudo_9631	0.00577942	0.649154	0.0445628	0.032163	0.074824	0.233578	pseudo_transcript_0	FALSE
pseudo_9632	0.00579884	0.88465	-0.0179031	1.38777	-0.059994	1.21527	pseudo_transcript_0	FALSE
pseudo_9633	0.00143107	0.78412	0.0446892	0.124576	0.0502027	0.263972	pseudo_transcript_0	FALSE
pseudo_9634	-0.00988254	0.437082	-0.0149615	1.2889	0.00895263	0.972907	pseudo_transcript_0	FALSE
pseudo_9635	0.00648743	0.788692	-0.0110688	1.4039	-0.0581692	1.5763	pseudo_transcript_0	FALSE
pseudo_9636	-0.00251219	1.09979	-0.00302274	1.99532	-0.000483877	1.74674	pseudo_transcript_0	FALSE
pseudo_9637	-0.00925734	0.436451	-0.0154829	0.681445	-0.0169913	1.28915	pseudo_transcript_0	FALSE
pseudo_9638	0.00521571	0.333293	0.00643398	1.38654	-0.0125226	1.3219	pseudo_transcript_0	FALSE
pseudo_9639	-0.00512091	0.580369	-0.0107056	0.667045	-0.0144546	1.4156	pseudo_transcript_0	FALSE
pseudo_964	-0.000163956	1.80936	0.00429806	1.54291	0.0193298	1.6257	pseudo_transcript_0	FALSE
pseudo_9640	0.00536882	1.26171	0.0106248	1.1894	0.00505442	1.90325	pseudo_transcript_0	FALSE
pseudo_9641	-0.000691813	1.21626	-0.019782	1.65035	-0.0389433	1.3772	pseudo_transcript_0	FALSE
pseudo_9641	0.0102587	0.211539	0.0100261	1.97927	-0.00685685	0.928184	pseudo_transcript_1	FALSE
pseudo_9642	-0.00282829	1.20214	0.00948903	1.07171	0.0182395	0.761208	pseudo_transcript_0	FALSE
pseudo_9643	0.00423086	0.95227	-0.00409952	1.18033	-0.023566	0.754774	pseudo_transcript_0	FALSE
pseudo_9643	-0.00155081	1.46919	-0.0455897	0.0322242	-0.0893336	0.0475017	pseudo_transcript_1	FALSE
pseudo_9644	0.0146991	0.342172	0.0040643	1.76078	-0.0297003	1.06132	pseudo_transcript_0	FALSE
pseudo_9645	-0.00579204	0.293824	0.00387286	1.65557	0.0361067	0.782403	pseudo_transcript_0	FALSE
pseudo_9646	-0.00346099	1.24115	-0.00206571	1.52243	0.000173539	1.97651	pseudo_transcript_0	FALSE
pseudo_9647	-0.00512453	1.77866	0.00602165	1.39025	0.02142	1.31095	pseudo_transcript_0	FALSE
pseudo_9648	0.00063155	1.68844	-0.0255578	1.31668	-0.0425567	0.954046	pseudo_transcript_0	FALSE
pseudo_9649	-0.00153556	1.89242	0.00439625	1.24591	0.000265514	1.31824	pseudo_transcript_0	FALSE
pseudo_965	-0.00267443	1.5551	0.000385283	1.4906	0.0213605	1.5479	pseudo_transcript_0	FALSE
pseudo_9650	0.00697693	0.941762	-0.0170335	1.14469	-0.0421384	0.295318	pseudo_transcript_0	FALSE
pseudo_9651	0.00807135	1.05192	-0.0175001	1.31304	-0.0598049	1.25197	pseudo_transcript_0	FALSE
pseudo_9652	-0.00592789	0.330715	-0.0216877	0.69685	-0.00615707	1.93627	pseudo_transcript_0	FALSE
pseudo_9653	-0.00793796	0.476817	0.00344113	1.61909	0.0265507	1.00693	pseudo_transcript_0	FALSE
pseudo_9654	0.00758055	1.38335	0.0206901	0.438487	-0.0281909	1.46361	pseudo_transcript_0	FALSE
pseudo_9655	0.00514974	1.59012	-0.00187237	1.98729	0.000304483	1.85057	pseudo_transcript_0	FALSE
pseudo_9656	0.00277526	1.879	0.00622644	1.98729	-0.0202093	1.83722	pseudo_transcript_0	FALSE
pseudo_9657	-0.00597299	1.60445	-0.022771	0.666261	-0.0256476	1.06132	pseudo_transcript_0	FALSE
pseudo_9658	-0.000174793	1.87229	0.00915038	0.860891	0.0230028	1.01446	pseudo_transcript_0	FALSE
pseudo_9659	0.00137167	1.72814	-0.0129464	0.385619	-0.02989	0.333275	pseudo_transcript_0	FALSE
pseudo_966	-0.00516325	0.465496	0.00906283	0.701168	0.0427978	0.287401	pseudo_transcript_0	FALSE
pseudo_9660	0.00720602	0.355006	-0.00971281	0.682295	-0.064209	0.267668	pseudo_transcript_0	FALSE
pseudo_9661	-0.0135663	0.108379	-0.0211716	1.0097	0.00363173	1.44089	pseudo_transcript_0	FALSE
pseudo_9662	0.011038	0.274141	-0.020146	0.328345	-0.104677	0.12389	pseudo_transcript_0	FALSE
pseudo_9663	0.0105436	0.229579	-0.0294785	1.28529	-0.0734749	0.491923	pseudo_transcript_0	FALSE
pseudo_9663	-0.00804209	0.218914	0.0322545	0.0507886	0.0904334	0.00784455	pseudo_transcript_1	FALSE
pseudo_9664	0.00231377	1.61097	-0.00960813	0.661248	-0.032273	1.11944	pseudo_transcript_0	FALSE
pseudo_9665	0.00811681	0.623551	0.0482678	0.386766	0.0652497	1.01769	pseudo_transcript_0	FALSE
pseudo_9666	-0.00159719	1.96501	-0.00565059	1.29371	-0.0150313	1.51324	pseudo_transcript_0	FALSE
pseudo_9667	-0.025776	0.0207114	-0.0181424	0.749781	0.0397807	0.352231	pseudo_transcript_0	FALSE
pseudo_9668	-0.0216593	0.263606	-0.0706155	0.0393388	-0.0919672	0.0751482	pseudo_transcript_0	FALSE
pseudo_9669	0.0149215	0.385188	-0.0138596	0.810793	-0.0737561	0.287401	pseudo_transcript_0	FALSE
pseudo_967	-0.00451432	1.89511	-0.0127159	1.97525	-0.0278081	1.5299	pseudo_transcript_0	FALSE
pseudo_9670	0.00412201	0.945918	0.0149203	1.79787	-0.0217582	1.97651	pseudo_transcript_0	FALSE
pseudo_9671	-0.00552686	0.731005	-0.00488623	1.28856	0.00649387	1.72446	pseudo_transcript_0	FALSE
pseudo_9672	0.000630445	1.45144	-0.00849855	1.28529	-0.0201349	1.4183	pseudo_transcript_0	FALSE
pseudo_9673	0.000826788	1.09529	-0.0114026	1.30457	-0.018266	1.8132	pseudo_transcript_0	FALSE
pseudo_9674	0.00534133	0.493213	0.0109009	1.10263	0.00357126	1.88228	pseudo_transcript_0	FALSE
pseudo_9675	-0.00668617	0.894701	0.00917586	1.20589	0.0230859	0.662279	pseudo_transcript_0	FALSE
pseudo_9676	-0.000108735	1.74672	0.0108812	0.720368	0.0296651	0.926132	pseudo_transcript_0	FALSE
pseudo_9677	-0.0108202	0.224578	-0.0139438	0.718609	-0.00876259	1.61006	pseudo_transcript_0	FALSE
pseudo_9678	-0.00748027	0.415995	0.000925765	1.92578	0.0244207	0.861822	pseudo_transcript_0	FALSE
pseudo_9679	0.00378488	1.27246	0.00638846	0.908193	0.00219791	1.39606	pseudo_transcript_0	FALSE
pseudo_968	-0.00182321	1.60054	-0.0124457	1.95118	-0.0255333	1.84389	pseudo_transcript_0	FALSE
pseudo_9680	0.00958221	0.228804	-0.0121623	0.694267	-0.0589942	0.180426	pseudo_transcript_0	FALSE
pseudo_9680	0.00485674	0.95426	0.0281747	0.549756	0.0432462	0.622089	pseudo_transcript_1	FALSE
pseudo_9681	-0.00846017	0.195665	-0.0289129	0.355046	-0.0182967	1.28312	pseudo_transcript_0	FALSE
pseudo_9682	-0.00432525	1.2139	0.0365994	0.211895	0.0932064	0.289249	pseudo_transcript_0	FALSE
pseudo_9682	-0.000823713	1.42872	0.0190015	0.667098	0.0415474	0.595169	pseudo_transcript_1	FALSE
pseudo_9683	-0.00100889	1.41239	-0.0250397	1.57765	-0.043359	1.56208	pseudo_transcript_0	FALSE
pseudo_9684	0.00328788	0.806603	-0.0071711	1.4039	-0.0133805	1.91348	pseudo_transcript_0	FALSE
pseudo_9685	-0.00266499	1.119	-0.00746226	1.86172	-0.00128812	1.92152	pseudo_transcript_0	FALSE
pseudo_9686	0.00349387	1.82005	0.0137501	0.707241	0.0333689	0.964499	pseudo_transcript_0	FALSE
pseudo_9687	0.000524419	1.61359	-0.0242066	1.12312	-0.0490652	0.845185	pseudo_transcript_0	FALSE
pseudo_9688	0.00277887	1.62928	0.00975486	0.934166	-0.000669996	0.915911	pseudo_transcript_0	FALSE
pseudo_9688	-0.00202552	1.34285	0.0344082	0.219981	0.0631556	0.203577	pseudo_transcript_1	FALSE
pseudo_9689	0.00300116	1.72681	0.0033363	1.44766	-0.000869069	1.85993	pseudo_transcript_0	FALSE
pseudo_969	-0.0219108	0.0487907	-0.0235311	0.596752	0.0300593	0.803009	pseudo_transcript_0	FALSE
pseudo_9690	0.00720769	0.172838	-0.000103473	1.82668	-0.0216438	0.8574	pseudo_transcript_0	FALSE
pseudo_9691	-0.0295999	0.832471	-0.0612273	1.18494	-0.0215228	0.75847	pseudo_transcript_0	FALSE
pseudo_9692	0.00474067	0.887659	0.0122381	0.713348	-0.00418486	1.35867	pseudo_transcript_0	FALSE
pseudo_9692	-0.00446982	1.83075	0.0138604	0.325811	0.0537873	0.424911	pseudo_transcript_1	FALSE
pseudo_9693	0.00300044	0.853907	0.00348625	1.84041	-0.0157979	1.49536	pseudo_transcript_0	FALSE
pseudo_9694	-0.010523	0.739115	-0.00417632	1.98997	0.0345075	0.889634	pseudo_transcript_0	FALSE
pseudo_9695	0.00477376	0.343228	-0.00952158	1.08501	-0.0273614	0.431736	pseudo_transcript_0	FALSE
pseudo_9696	-0.00604596	1.17198	0.0698835	0.302707	0.184364	0.138672	pseudo_transcript_0	FALSE
pseudo_9697	-0.00191274	1.39489	0.0121125	0.694267	0.0346213	0.688553	pseudo_transcript_0	FALSE
pseudo_9698	-0.000565683	1.49595	-0.0234489	1.45898	-0.0304697	0.772222	pseudo_transcript_0	FALSE
pseudo_9699	0.00691093	1.2738	-0.0140291	0.623931	-0.0430589	0.573579	pseudo_transcript_0	FALSE
pseudo_9699	-0.0012936	1.63845	0.0263124	0.204047	0.0564829	0.200778	pseudo_transcript_1	FALSE
pseudo_97	-0.00821783	0.779362	0.0151535	0.731867	0.0569632	0.649801	pseudo_transcript_0	FALSE
pseudo_970	-0.00384318	1.85352	-0.0200857	0.525086	-0.0380044	0.261185	pseudo_transcript_0	FALSE
pseudo_9700	-0.00335907	1.71621	0.0156414	0.517271	0.0202964	0.725196	pseudo_transcript_0	FALSE
pseudo_9701	0.0110933	0.267957	0.0105562	1.86838	-0.0121438	1.06243	pseudo_transcript_0	FALSE
pseudo_9702	-0.000406829	1.66022	0.00590513	1.72093	-0.00205624	1.10759	pseudo_transcript_0	FALSE
pseudo_9703	-0.0150596	0.0185999	0.0138921	1.43135	0.104027	1.31216	pseudo_transcript_0	FALSE
pseudo_9703	0.00135354	1.60747	-0.00949141	0.908193	-0.028162	1.03695	pseudo_transcript_1	FALSE
pseudo_9704	-0.00535033	1.36135	0.00876776	1.95118	-0.00810131	1.4801	pseudo_transcript_0	FALSE
pseudo_9705	-0.001049	1.73856	-0.0455425	0.0379398	-0.0912194	0.0612531	pseudo_transcript_0	FALSE
pseudo_9706	0.0114147	0.0534618	0.0137185	1.58798	-0.0463731	0.904741	pseudo_transcript_0	FALSE
pseudo_9707	0.00511726	1.11107	-0.0160075	1.77269	-0.0416812	1.56854	pseudo_transcript_0	FALSE
pseudo_9708	0.0023019	1.71886	-0.0194484	0.698575	-0.0324821	0.487827	pseudo_transcript_0	FALSE
pseudo_9709	-0.000624633	1.91123	-0.0115432	1.09615	0.00430173	1.70839	pseudo_transcript_0	FALSE
pseudo_971	0.00279408	0.810405	0.0135794	1.09503	0.00631301	1.5299	pseudo_transcript_0	FALSE
pseudo_9710	0.00712359	0.655056	0.00171812	1.15154	-0.0385337	1.83188	pseudo_transcript_0	FALSE
pseudo_9711	0.00752826	0.429554	-0.00556413	1.73304	-0.0263708	0.711095	pseudo_transcript_0	FALSE
pseudo_9712	0.00358467	0.880648	0.00420798	1.79787	-0.019498	1.67284	pseudo_transcript_0	FALSE
pseudo_9713	0.00726854	0.624695	-0.0330905	1.71722	-0.109368	0.701502	pseudo_transcript_0	FALSE
pseudo_9714	-0.00223348	1.48447	-0.0310919	0.166417	-0.0526241	0.375913	pseudo_transcript_0	FALSE
pseudo_9715	-0.00619262	1.03345	0.0147681	0.401316	0.0417182	0.832591	pseudo_transcript_0	FALSE
pseudo_9716	0.00490463	0.783086	0.0288144	0.670456	0.0533352	1.18835	pseudo_transcript_0	FALSE
pseudo_9717	-0.00707508	0.304786	-0.0075032	1.32153	0.0130175	1.29157	pseudo_transcript_0	FALSE
pseudo_9718	0.00720114	0.374925	0.00551098	1.25541	-0.0106343	1.49536	pseudo_transcript_0	FALSE
pseudo_9719	0.00024351	1.71754	-0.0430776	0.551232	-0.0676661	0.143909	pseudo_transcript_0	FALSE
pseudo_972	0.0079133	1.13609	-0.00827266	1.31425	-0.038478	0.475683	pseudo_transcript_0	FALSE
pseudo_9720	0.00381458	1.05302	0.000408318	1.81912	-0.00538198	1.02634	pseudo_transcript_0	FALSE
pseudo_9720	-0.0154275	0.617453	-0.0362329	0.816483	-0.0502506	1.60615	pseudo_transcript_1	FALSE
pseudo_9721	-0.00311878	1.0685	0.00759507	0.992644	0.0222051	0.683416	pseudo_transcript_0	FALSE
pseudo_9722	0.000649942	1.84747	-0.0233978	0.848316	-0.0518026	0.899604	pseudo_transcript_0	FALSE
pseudo_9723	0.00748067	0.680365	-0.0246468	0.223736	-0.0719089	0.156573	pseudo_transcript_0	FALSE
pseudo_9724	0.00231649	0.983771	0.0113889	1.3191	0.017842	1.80521	pseudo_transcript_0	FALSE
pseudo_9725	0.00113501	1.33548	-0.010287	1.0673	-0.0265239	1.31824	pseudo_transcript_0	FALSE
pseudo_9726	-0.00401406	1.93154	-0.00380573	1.91999	0.00364007	1.85835	pseudo_transcript_0	FALSE
pseudo_9726	0.00676195	0.211539	0.0241714	0.963164	0.0219357	1.65709	pseudo_transcript_1	FALSE
pseudo_9727	0.00107035	1.5203	0.00651265	1.77401	-0.00538598	1.62178	pseudo_transcript_0	FALSE
pseudo_9728	-0.00180335	1.88705	-0.0180094	1.92578	-0.0386479	1.66627	pseudo_transcript_0	FALSE
pseudo_9729	-0.0120225	0.368096	0.0156617	0.500405	0.0696232	0.230089	pseudo_transcript_0	FALSE
pseudo_973	-0.00512898	1.1338	-0.0122781	0.893594	-0.00150793	1.83188	pseudo_transcript_0	FALSE
pseudo_9730	0.00895157	0.509828	0.0366053	0.186089	0.0599313	0.416338	pseudo_transcript_0	FALSE
pseudo_9731	0.00346369	0.787756	0.00712935	0.965254	0.0124565	1.69389	pseudo_transcript_0	FALSE
pseudo_9732	0.00829415	0.358841	0.022782	0.173314	0.0187068	1.21448	pseudo_transcript_0	FALSE
pseudo_9732	-0.0115549	0.412352	-0.0149731	0.784555	-0.00359669	1.78258	pseudo_transcript_1	FALSE
pseudo_9733	-0.0129357	0.206494	-0.00600126	1.78726	0.0335215	0.77038	pseudo_transcript_0	FALSE
pseudo_9734	0.000236392	1.86827	0.0128535	1.70538	0.0329916	1.7919	pseudo_transcript_0	FALSE
pseudo_9734	0.00357753	1.02025	-0.110945	1.17799	-0.239075	1.20002	pseudo_transcript_1	FALSE
pseudo_9735	-0.00837726	0.330964	-0.00177832	1.82457	0.017592	0.962848	pseudo_transcript_0	FALSE
pseudo_9735	-0.00384406	1.22176	-0.0404257	0.111498	-0.0705117	0.289489	pseudo_transcript_1	FALSE
pseudo_9736	-0.00199792	1.53187	-0.0175734	1.86572	-0.0355822	1.88535	pseudo_transcript_0	FALSE
pseudo_9737	0.00372415	0.721256	-0.012187	1.70538	-0.0323648	0.886629	pseudo_transcript_0	FALSE
pseudo_9738	-0.00758792	1.01161	-0.0125378	1.12764	-0.00364164	1.51452	pseudo_transcript_0	FALSE
pseudo_9739	-0.000377663	1.96501	0.0196415	0.28223	0.0461004	0.259903	pseudo_transcript_0	FALSE
pseudo_974	-0.00145755	1.13975	-0.00989329	1.16227	-0.014699	0.833378	pseudo_transcript_0	FALSE
pseudo_9740	0.00841803	0.365418	-0.00699898	1.25898	-0.0428307	0.499495	pseudo_transcript_0	FALSE
pseudo_9740	0.00821973	0.270594	0.0299509	0.0999014	0.0284789	1.04485	pseudo_transcript_1	FALSE
pseudo_9741	-0.00630148	0.523325	-0.0180247	0.851119	-0.0159123	1.4346	pseudo_transcript_0	FALSE
pseudo_9741	-0.00151636	1.5134	-0.0227414	1.90506	-0.0328987	1.45072	pseudo_transcript_1	FALSE
pseudo_9742	-0.00209577	1.12696	0.0240705	0.417475	0.0472563	0.218417	pseudo_transcript_0	FALSE
pseudo_9743	-0.0111031	0.586712	0.00326169	1.29974	0.0189621	1.83594	pseudo_transcript_0	FALSE
pseudo_9743	0.00351832	1.21862	-0.00177826	1.7304	-0.0225336	1.90008	pseudo_transcript_1	FALSE
pseudo_9744	0.00810418	0.253808	0.0149882	1.69224	-0.0188004	1.23534	pseudo_transcript_0	FALSE
pseudo_9745	0.00668875	0.296181	0.0479635	0.0857479	0.0784932	0.205343	pseudo_transcript_0	FALSE
pseudo_9746	-0.000858934	1.01917	0.00992562	1.32883	0.00558677	1.27591	pseudo_transcript_0	FALSE
pseudo_9747	0.00692002	1.67526	-0.0187138	1.86572	-0.0244235	0.76854	pseudo_transcript_0	FALSE
pseudo_9748	-0.0185375	0.670167	-0.0203894	1.09392	-0.000992184	1.67941	pseudo_transcript_0	FALSE
pseudo_9749	0.00178389	1.80268	-0.00011138	1.46655	-0.0275077	1.24364	pseudo_transcript_0	FALSE
pseudo_975	-0.00462524	1.04643	0.00361587	0.68741	0.0251719	0.729638	pseudo_transcript_0	FALSE
pseudo_9750	-0.022521	0.973175	-0.0934008	0.0063639	-0.117042	0.0054975	pseudo_transcript_0	FALSE
pseudo_9751	-0.00756683	0.632617	0.0270547	0.601764	0.0790628	0.199725	pseudo_transcript_0	FALSE
pseudo_9752	-0.00111239	1.56545	0.024234	0.111598	0.0470051	0.0953558	pseudo_transcript_0	FALSE
pseudo_9753	0.00284599	1.15907	-0.011699	0.893594	-0.0488892	0.592053	pseudo_transcript_0	FALSE
pseudo_9754	0.000947306	1.63452	0.036533	0.0539501	0.0746297	0.0278168	pseudo_transcript_0	FALSE
pseudo_9755	-0.0099906	0.228418	-0.0274441	0.104085	-0.0398245	0.585084	pseudo_transcript_0	FALSE
pseudo_9756	0.000676748	1.6031	0.00801589	1.42439	0.00684099	1.30262	pseudo_transcript_0	FALSE
pseudo_9757	-0.00196218	1.6437	0.0266495	0.200904	0.0420197	0.170739	pseudo_transcript_0	FALSE
pseudo_9758	-0.00400883	1.86156	-0.00168394	1.60222	0.0101336	1.41579	pseudo_transcript_0	FALSE
pseudo_9759	-0.00367465	1.34654	-0.0180994	1.78859	-0.00321256	1.31095	pseudo_transcript_0	FALSE
pseudo_976	0.000469879	1.88647	0.023908	1.05309	0.0456611	1.12022	pseudo_transcript_0	FALSE
pseudo_9760	-0.00489951	1.16948	-0.0294197	0.15766	-0.0588267	0.33794	pseudo_transcript_0	FALSE
pseudo_9761	-0.00751987	0.548828	0.0312812	0.0558319	0.0922137	0.0237977	pseudo_transcript_0	FALSE
pseudo_9762	0.00271033	1.6713	0.0110157	0.639809	0.0234358	0.96031	pseudo_transcript_0	FALSE
pseudo_9763	0.00464249	0.378323	0.00292463	1.52243	-0.0153083	1.1594	pseudo_transcript_0	FALSE
pseudo_9764	0.00417849	0.833439	0.0134737	0.64226	0.00797495	1.28674	pseudo_transcript_0	FALSE
pseudo_9765	-0.00932758	0.864744	-0.00859692	1.68962	0.0081288	1.05912	pseudo_transcript_0	FALSE
pseudo_9766	0.0107888	0.410539	-0.00900521	1.09168	-0.0463726	0.358725	pseudo_transcript_0	FALSE
pseudo_9767	-0.00459799	1.59533	0.0081874	1.0629	0.0258033	0.935386	pseudo_transcript_0	FALSE
pseudo_9768	-0.00434286	0.709795	-0.0376449	0.217013	-0.0672732	0.392536	pseudo_transcript_0	FALSE
pseudo_9769	-0.0182443	0.1814	0.0474127	0.195072	0.130359	0.108951	pseudo_transcript_0	FALSE
pseudo_977	0.00340683	0.592153	-0.0131865	1.5365	-0.0337289	0.683416	pseudo_transcript_0	FALSE
pseudo_9770	-0.00268303	0.584391	-0.0154235	0.723012	-0.0169442	1.36731	pseudo_transcript_0	FALSE
pseudo_9771	0.00744251	0.444066	-0.00947312	1.39893	-0.0434213	0.520558	pseudo_transcript_0	FALSE
pseudo_9772	-0.00481062	1.33548	-0.025492	0.49226	-0.0213324	0.683416	pseudo_transcript_0	FALSE
pseudo_9773	-0.00901976	0.456968	-0.0252718	0.298429	-0.0383294	0.498803	pseudo_transcript_0	FALSE
pseudo_9774	0.00120348	0.352303	-0.0521763	0.623631	-0.0395914	0.768061	pseudo_transcript_0	FALSE
pseudo_9775	0.000490148	1.76002	-0.000223595	1.73436	0.00838181	1.94834	pseudo_transcript_0	FALSE
pseudo_9776	0.00434674	0.696551	0.012545	0.53439	0.0166751	1.17531	pseudo_transcript_0	FALSE
pseudo_9777	0.00107179	1.792	0.00484608	0.317801	0.020311	0.556268	pseudo_transcript_0	FALSE
pseudo_9778	0.00797488	1.9677	-0.0100234	1.81912	-0.01566	1.15825	pseudo_transcript_0	FALSE
pseudo_9779	0.00342436	1.23046	-0.0310309	0.174941	-0.0754612	0.134847	pseudo_transcript_0	FALSE
pseudo_978	0.011834	0.419049	0.0216397	1.95787	-0.00688352	1.51708	pseudo_transcript_0	FALSE
pseudo_9780	-0.00666575	0.966848	-0.00536149	1.97392	0.0240497	1.40205	pseudo_transcript_0	FALSE
pseudo_9781	0.00729418	0.284997	0.0069859	0.453769	0.00368977	1.42958	pseudo_transcript_0	FALSE
pseudo_9782	0.000492568	1.88168	-0.0216757	0.309455	-0.0383597	0.27561	pseudo_transcript_0	FALSE
pseudo_9783	-0.0225077	1.38892	-0.0963146	0.312937	-0.140183	0.177528	pseudo_transcript_0	FALSE
pseudo_9784	-0.00140396	1.89097	0.0038602	1.56495	-0.00305216	1.86433	pseudo_transcript_0	FALSE
pseudo_9785	-0.0224215	0.715952	-0.0284951	1.40017	0.00294657	0.664793	pseudo_transcript_0	FALSE
pseudo_9786	-0.0013973	1.41992	-0.0178216	1.05193	-0.0360465	0.997299	pseudo_transcript_0	FALSE
pseudo_9787	0.0022552	1.78933	-0.01248	1.07061	-0.0370532	0.97607	pseudo_transcript_0	FALSE
pseudo_9788	-0.00474041	0.655056	-0.00340129	1.88972	0.0195091	1.68994	pseudo_transcript_0	FALSE
pseudo_9789	0.00311622	1.50235	0.0219361	0.400727	0.0350606	0.379309	pseudo_transcript_0	FALSE
pseudo_979	0.0102426	0.0710331	0.000367553	1.95252	-0.0420715	0.415124	pseudo_transcript_0	FALSE
pseudo_9790	0.00270633	1.66604	-0.0232468	1.96054	-0.0617211	1.98725	pseudo_transcript_0	FALSE
pseudo_9790	0.00224471	1.65946	-0.0205204	0.764305	-0.0403636	0.872687	pseudo_transcript_1	FALSE
pseudo_9791	-0.0013757	0.818998	0.0175844	0.301753	0.0473923	0.212527	pseudo_transcript_0	FALSE
pseudo_9792	-0.00344447	1.01917	-0.00633813	1.32761	0.019935	1.88803	pseudo_transcript_0	FALSE
pseudo_9793	-0.00400325	1.88974	0.0167574	1.21877	0.0510847	1.58537	pseudo_transcript_0	FALSE
pseudo_9794	0.00207061	1.70595	0.00703409	1.21408	0.01399	0.739471	pseudo_transcript_0	FALSE
pseudo_9795	-0.0080508	1.85754	0.0291752	0.296073	0.0664438	0.129151	pseudo_transcript_0	FALSE
pseudo_9796	-0.00343177	0.796204	-0.0116077	1.31425	-0.0154874	1.67678	pseudo_transcript_0	FALSE
pseudo_9797	-0.00756576	0.480859	-0.0117682	1.42509	0.0184489	0.995952	pseudo_transcript_0	FALSE
pseudo_9798	0.00462869	0.612785	0.0236908	0.241749	0.0318914	0.696268	pseudo_transcript_0	FALSE
pseudo_9799	-0.00319056	1.18499	0.0478875	0.0339651	0.0904523	0.0344149	pseudo_transcript_0	FALSE
pseudo_98	0.000444552	1.24711	0.0033771	0.95379	0.0133202	1.06464	pseudo_transcript_0	FALSE
pseudo_980	-0.0254741	1.10881	-0.0374383	0.164044	-0.0180671	0.40016	pseudo_transcript_0	FALSE
pseudo_9800	-0.00875095	0.0820284	-0.00721499	1.92445	0.0220083	0.613293	pseudo_transcript_0	FALSE
pseudo_9801	0.0087707	0.200847	-0.00328769	1.82577	-0.0317682	0.717243	pseudo_transcript_0	FALSE
pseudo_9802	0.0114332	0.113898	0.0148423	0.519183	-0.0046416	1.57513	pseudo_transcript_0	FALSE
pseudo_9803	-0.0312301	0.0513029	-0.0829977	1.19772	-0.050303	1.9953	pseudo_transcript_0	FALSE
pseudo_9804	-0.0170785	1.60575	-0.004738	1.90307	0.0423145	0.978182	pseudo_transcript_0	FALSE
pseudo_9805	0.00387502	0.474805	-0.00726313	1.49441	-0.0292048	0.757558	pseudo_transcript_0	FALSE
pseudo_9806	0.00109398	1.00407	-0.00317843	1.72118	-0.012866	1.32068	pseudo_transcript_0	FALSE
pseudo_9807	0.00890163	1.01376	0.0215856	0.102274	0.0282573	0.644031	pseudo_transcript_0	FALSE
pseudo_9808	0.00540302	1.04095	0.00941985	1.6087	-0.00214085	1.44593	pseudo_transcript_0	FALSE
pseudo_9809	-0.0287526	0.316554	-0.0324023	1.73172	0.0256878	0.872687	pseudo_transcript_0	FALSE
pseudo_981	0.00360226	1.20214	0.0120257	0.433476	0.022839	0.720771	pseudo_transcript_0	FALSE
pseudo_9810	-0.000759097	2	-0.00085063	0.948604	0.00549259	0.799239	pseudo_transcript_0	FALSE
pseudo_9811	0.00218645	1.49851	0.00491952	1.36064	0.0158545	1.78391	pseudo_transcript_0	FALSE
pseudo_9812	-0.0137135	0.0342427	-0.0156774	1.14811	0.0332117	1.23889	pseudo_transcript_0	FALSE
pseudo_9812	0.00326169	0.635255	-0.00475857	0.748879	-0.0278158	0.491239	pseudo_transcript_1	FALSE
pseudo_9813	-0.00776402	0.165877	-0.00766452	1.89773	0.0232922	1.14562	pseudo_transcript_0	FALSE
pseudo_9814	-0.00351199	1.13038	0.00236258	1.28049	0.0200809	1.13762	pseudo_transcript_0	FALSE
pseudo_9815	0.0150885	0.0379494	0.0295444	0.292108	0.00445283	1.66993	pseudo_transcript_0	FALSE
pseudo_9816	0.00118916	1.349	0.00414983	1.64774	0.00655583	1.95236	pseudo_transcript_0	FALSE
pseudo_9817	-0.00685548	1.07628	-0.0341928	0.618033	-0.0493155	0.644031	pseudo_transcript_0	FALSE
pseudo_9818	0.0112522	0.466817	-0.0269814	0.149009	-0.0740818	0.0327232	pseudo_transcript_0	FALSE
pseudo_9819	-0.00200342	1.1718	-0.0306725	1.08723	-0.0280926	1.39832	pseudo_transcript_0	FALSE
pseudo_982	-0.00157201	0.868704	-0.0316715	0.0620814	-0.0648032	0.131356	pseudo_transcript_0	FALSE
pseudo_9820	-0.0112539	0.274141	-0.0226315	1.35327	-0.0263152	1.81854	pseudo_transcript_0	FALSE
pseudo_9821	-0.00438525	1.70033	-0.0245003	0.482766	-0.0535815	0.250238	pseudo_transcript_0	FALSE
pseudo_9822	0.018494	0.0411404	-0.0127329	1.22347	-0.0914661	0.230195	pseudo_transcript_0	FALSE
pseudo_9823	0.0140052	0.0617124	-0.0490272	0.424192	-0.117734	0.0350488	pseudo_transcript_0	FALSE
pseudo_9824	-0.00517061	0.504918	-0.0116468	1.50967	-0.0145961	1.72821	pseudo_transcript_0	FALSE
pseudo_9825	-0.00552362	1.8629	0.00529382	1.4301	0.0239209	1.71103	pseudo_transcript_0	FALSE
pseudo_9826	-0.00113536	1.23877	0.00481995	0.693408	0.0139214	0.713726	pseudo_transcript_0	FALSE
pseudo_9827	0.00371619	0.510533	-0.0363534	0.129675	-0.0907237	0.0651142	pseudo_transcript_0	FALSE
pseudo_9828	0.0131326	0.208644	-0.00625319	1.89239	-0.0878081	0.441804	pseudo_transcript_0	FALSE
pseudo_9829	-0.00639828	0.234274	-0.0325892	0.131387	-0.0496821	0.398391	pseudo_transcript_0	FALSE
pseudo_983	0.0103978	0.423352	0.0208494	1.10398	0.00481955	1.72821	pseudo_transcript_0	FALSE
pseudo_9830	-0.0067517	1.60315	-0.025367	1.32761	-0.022906	0.982413	pseudo_transcript_0	FALSE
pseudo_9831	-0.00271845	1.20449	-0.0181637	0.503269	-0.0233111	0.88763	pseudo_transcript_0	FALSE
pseudo_9832	-0.00665091	1.02242	-0.0493789	0.248567	-0.0588568	0.150407	pseudo_transcript_0	FALSE
pseudo_9833	-0.000684138	1.81455	0.0146821	0.603518	0.0303195	0.599496	pseudo_transcript_0	FALSE
pseudo_9834	-0.00408345	1.51901	-0.0187254	1.91643	-0.0203774	1.2306	pseudo_transcript_0	FALSE
pseudo_9835	-0.00908691	0.148416	0.00668593	1.33249	0.0368887	0.685982	pseudo_transcript_0	FALSE
pseudo_9835	-0.00424212	1.20449	-0.0346743	0.302707	-0.0599786	0.70324	pseudo_transcript_1	FALSE
pseudo_9836	0.00103938	1.85486	0.0294936	0.112676	0.0578614	0.173507	pseudo_transcript_0	FALSE
pseudo_9837	0.000834423	1.5293	0.0277458	0.0399596	0.0756319	0.139447	pseudo_transcript_0	FALSE
pseudo_9838	-0.00730611	0.331745	-0.0177397	1.46403	0.00473883	1.72821	pseudo_transcript_0	FALSE
pseudo_9839	-0.00680359	0.451775	-0.00965081	1.97392	0.0145838	1.21291	pseudo_transcript_0	FALSE
pseudo_984	-0.00213092	1.95829	-0.00037511	1.58798	0.0071161	1.79988	pseudo_transcript_0	FALSE
pseudo_9840	0.00242443	1.27468	-0.00713491	1.15727	-0.0356649	0.879642	pseudo_transcript_0	FALSE
pseudo_9841	-0.00470415	1.34777	0.03691	0.0854041	0.0828609	0.0594602	pseudo_transcript_0	FALSE
pseudo_9842	0.00698659	0.886655	-0.00250163	1.82178	-0.0112851	1.19301	pseudo_transcript_0	FALSE
pseudo_9843	-0.00409573	1.96636	-0.000901148	1.84706	0.00890107	1.86394	pseudo_transcript_0	FALSE
pseudo_9844	-0.00970094	0.245929	-0.00179096	1.47919	0.0126073	0.762122	pseudo_transcript_0	FALSE
pseudo_9845	-0.0070775	0.467479	0.0147752	0.211533	0.0440594	0.143378	pseudo_transcript_0	FALSE
pseudo_9846	0.00515624	1.38492	0.0432047	1.93781	0.0627264	1.03068	pseudo_transcript_0	FALSE
pseudo_9847	0.0114967	0.21373	0.032439	0.614054	0.0372259	1.3636	pseudo_transcript_0	FALSE
pseudo_9848	-0.00534252	0.366852	0.00506088	1.40487	0.0242064	0.888364	pseudo_transcript_0	FALSE
pseudo_9849	0.00163164	1.41127	0.0131393	0.527149	0.0223151	0.769089	pseudo_transcript_0	FALSE
pseudo_985	0.0101145	0.731939	0.0120563	1.21643	-0.00763065	1.25436	pseudo_transcript_0	FALSE
pseudo_9850	-0.00324539	1.52544	0.00735174	0.967346	0.0259259	0.573592	pseudo_transcript_0	FALSE
pseudo_9851	-0.0067278	0.841202	-0.0155872	0.546813	-0.0198432	0.942618	pseudo_transcript_0	FALSE
pseudo_9852	-0.00139071	1.97309	0.0169678	1.15154	0.0289546	0.940549	pseudo_transcript_0	FALSE
pseudo_9853	-0.0176379	1.03439	-0.00831711	1.79257	0.0434605	0.716363	pseudo_transcript_0	FALSE
pseudo_9854	-0.00484089	0.814217	-0.020003	0.789202	-0.0310749	1.07571	pseudo_transcript_0	FALSE
pseudo_9855	0.000904997	1.77333	-0.0128733	1.15269	-0.0192231	0.922036	pseudo_transcript_0	FALSE
pseudo_9856	0.00240976	0.730152	-0.0214738	0.747077	-0.0412973	0.322074	pseudo_transcript_0	FALSE
pseudo_9856	-0.00612672	1.54476	0.0148825	1.4906	0.0661911	1.87197	pseudo_transcript_1	FALSE
pseudo_9857	0.00246547	1.59435	-0.0104756	1.10138	-0.0293721	0.89735	pseudo_transcript_0	FALSE
pseudo_9858	-0.00224532	0.779362	-0.01771	0.843349	-0.010462	1.72424	pseudo_transcript_0	FALSE
pseudo_9859	-0.0171939	0.0362546	-0.0348448	0.270202	-0.0087858	1.87197	pseudo_transcript_0	FALSE
pseudo_986	0.00996991	0.299982	-0.00612197	1.95252	-0.0705243	1.54403	pseudo_transcript_0	FALSE
pseudo_9860	0.00041466	1.8325	0.00859475	1.03233	0.0314938	1.04266	pseudo_transcript_0	FALSE
pseudo_9861	-0.0108683	0.991224	-0.0382629	0.169119	-0.0420611	1.01015	pseudo_transcript_0	FALSE
pseudo_9862	-0.00930842	0.211175	0.00690381	1.028	0.0672568	1.25913	pseudo_transcript_0	FALSE
pseudo_9863	-0.0154611	0.0785877	-0.000785814	0.758838	0.0225555	0.164419	pseudo_transcript_0	FALSE
pseudo_9864	0.0126993	0.358816	-0.0048391	1.42635	-0.0466384	1.96846	pseudo_transcript_0	FALSE
pseudo_9865	0.0117337	0.0188297	0.0523194	0.038553	0.0803407	0.329679	pseudo_transcript_0	FALSE
pseudo_9866	-0.00155382	1.43376	-0.000250656	1.34714	-0.000530232	1.62178	pseudo_transcript_0	FALSE
pseudo_9867	0.00270879	1.24711	-0.026498	0.227924	-0.0490799	0.101964	pseudo_transcript_0	FALSE
pseudo_9868	-0.014231	0.0678482	-0.0372928	0.240862	-0.0271056	1.15365	pseudo_transcript_0	FALSE
pseudo_9869	0.00733657	0.596059	0.0451361	0.00535712	0.084654	0.0181888	pseudo_transcript_0	FALSE
pseudo_987	-0.00127584	1.45524	-0.0207891	0.336554	-0.0411492	0.381586	pseudo_transcript_0	FALSE
pseudo_9870	0.00536493	0.418437	-0.00249849	1.50203	-0.0169892	0.69544	pseudo_transcript_0	FALSE
pseudo_9871	0.00946529	0.357724	0.00388476	1.65035	-0.00597856	1.18718	pseudo_transcript_0	FALSE
pseudo_9872	0.00266145	0.747241	-0.00889107	0.987345	-0.0207026	0.507148	pseudo_transcript_0	FALSE
pseudo_9873	0.00131346	1.12127	0.00735787	1.15842	0.00593469	1.20002	pseudo_transcript_0	FALSE
pseudo_9874	-0.00885898	0.291014	-0.0257537	0.0883637	-0.0407057	0.534937	pseudo_transcript_0	FALSE
pseudo_9875	0.000575664	1.74938	0.0212024	0.73632	0.029654	0.820108	pseudo_transcript_0	FALSE
pseudo_9876	0.000248688	1.88705	0.00897217	1.43511	0.012997	1.30367	pseudo_transcript_0	FALSE
pseudo_9877	-0.00361213	0.653391	0.0117676	1.75417	0.0381824	1.43083	pseudo_transcript_0	FALSE
pseudo_9878	0.00693264	1.75337	-0.00943258	0.826976	-0.0436125	0.729638	pseudo_transcript_0	FALSE
pseudo_9878	0.008497	0.555521	-0.0094282	1.52882	-0.0555884	1.10701	pseudo_transcript_1	FALSE
pseudo_9879	-0.00394751	1.73876	0.0133237	0.479407	0.0475078	0.581236	pseudo_transcript_0	FALSE
pseudo_988	0.00619265	1.70166	0.0146931	1.0618	0.0211178	1.44971	pseudo_transcript_0	FALSE
pseudo_9880	5.5602e-05	1.86096	0.0397156	0.262406	0.130359	0.333275	pseudo_transcript_0	FALSE
pseudo_9881	0.00218959	1.59924	-0.0226584	0.356126	-0.0569818	0.374786	pseudo_transcript_0	FALSE
pseudo_9882	0.00511191	0.528358	-0.00202331	1.27809	-0.037176	0.573592	pseudo_transcript_0	FALSE
pseudo_9883	0.00656918	1.91526	-0.0159861	1.34225	-0.0304317	1.72424	pseudo_transcript_0	FALSE
pseudo_9884	0.000190876	1.56286	-0.0305116	0.268454	-0.0571878	0.248999	pseudo_transcript_0	FALSE
pseudo_9885	-0.0201266	1.42369	-0.0217598	1.92177	0.0240181	0.760294	pseudo_transcript_0	FALSE
pseudo_9886	-0.00368727	1.97578	0.00372169	1.65557	0.0180802	1.84657	pseudo_transcript_0	FALSE
pseudo_9887	-0.0145616	0.17884	-0.00962983	0.149282	-0.00322817	0.626922	pseudo_transcript_0	FALSE
pseudo_9888	-0.000221505	1.83209	0.0324175	0.0166921	0.0595952	0.0219355	pseudo_transcript_0	FALSE
pseudo_9889	0.00641386	0.288689	0.00521292	1.61259	-0.0113277	0.878647	pseudo_transcript_0	FALSE
pseudo_989	0.0049035	0.688078	0.0243283	0.0739333	0.0511003	0.31857	pseudo_transcript_0	FALSE
pseudo_9890	0.00371162	1.01809	-0.00467688	1.83109	-0.00772789	1.18369	pseudo_transcript_0	FALSE
pseudo_9891	0.00358754	1.119	0.0110511	1.05083	0.0173005	1.72292	pseudo_transcript_0	FALSE
pseudo_9892	0.00392355	0.766414	0.0304904	0.268018	0.0143391	0.398391	pseudo_transcript_0	FALSE
pseudo_9893	0.00581329	0.563022	-0.010213	1.34103	-0.0287495	0.637478	pseudo_transcript_0	FALSE
pseudo_9894	-0.00400726	1.01809	0.000368565	1.65557	0.0222005	1.15825	pseudo_transcript_0	FALSE
pseudo_9895	0.00367277	1.09641	0.0133744	1.23762	0.0165162	1.50557	pseudo_transcript_0	FALSE
pseudo_9896	0.00407215	0.310628	-0.00710493	1.93915	-0.051652	0.615684	pseudo_transcript_0	FALSE
pseudo_9897	0.000486824	1.94215	0.0081053	1.6347	0.00659774	1.63745	pseudo_transcript_0	FALSE
pseudo_9898	-0.00344646	1.06047	-0.0113183	0.883516	-0.010628	1.35177	pseudo_transcript_0	FALSE
pseudo_9899	0.004944	0.660906	-0.000805885	1.39397	-0.0252368	1.69125	pseudo_transcript_0	FALSE
pseudo_99	-0.00856947	0.196349	0.0158424	1.32153	0.0518383	1.88133	pseudo_transcript_0	FALSE
pseudo_990	-0.000756151	1.34873	0.0226746	0.368366	0.0487101	0.332115	pseudo_transcript_0	FALSE
pseudo_9900	-0.0102384	0.563022	-0.00205026	1.36556	0.0292682	0.831221	pseudo_transcript_0	FALSE
pseudo_9901	-0.0136248	0.264906	0.00800974	1.27929	0.061918	0.357093	pseudo_transcript_0	FALSE
pseudo_9902	-0.0893387	0.0498695	-0.102544	0.221852	0.108609	1.55821	pseudo_transcript_0	FALSE
pseudo_9903	0.00839676	0.286377	-0.0357942	1.38406	-0.110149	0.510653	pseudo_transcript_0	FALSE
pseudo_9904	0.00503174	1.3159	0.00380251	0.717731	0.00682851	1.63353	pseudo_transcript_0	FALSE
pseudo_9905	0.00328257	0.792443	0.00287045	1.61259	-0.00692429	1.72292	pseudo_transcript_0	FALSE
pseudo_9906	-0.00729794	0.885885	-0.00552464	1.57071	0.0217242	1.50467	pseudo_transcript_0	FALSE
pseudo_9907	0.00363083	1.22217	-0.00358458	1.70933	-0.0152468	1.54403	pseudo_transcript_0	FALSE
pseudo_9908	-0.00333302	1.26506	0.036845	0.0941699	0.091149	0.113244	pseudo_transcript_0	FALSE
pseudo_9908	-0.00771025	0.612655	-0.0113048	1.05631	0.0115423	1.47629	pseudo_transcript_1	FALSE
pseudo_9909	0.00264544	0.966848	0.0190791	1.0839	0.0225343	1.02743	pseudo_transcript_0	FALSE
pseudo_991	-0.0129523	0.35718	0.00402454	1.03775	0.0357169	0.358181	pseudo_transcript_0	FALSE
pseudo_991	0.00110933	1.70562	0.00642554	1.56089	0.00455361	1.71896	pseudo_transcript_1	FALSE
pseudo_9910	0.00283463	1.09641	-0.0119258	1.30578	-0.0314775	0.963451	pseudo_transcript_0	FALSE
pseudo_9911	-0.00157014	1.24353	-0.0281488	0.619629	-0.0459823	0.743967	pseudo_transcript_0	FALSE
pseudo_9912	-0.00815432	0.20295	0.00189124	1.80982	0.0319231	0.777765	pseudo_transcript_0	FALSE
pseudo_9913	0.000367843	1.51516	0.0559997	0.00910058	0.109752	0.0132097	pseudo_transcript_0	FALSE
pseudo_9914	0.00780715	0.30916	-0.0176062	1.70538	-0.0552916	1.04595	pseudo_transcript_0	FALSE
pseudo_9915	0.00404949	0.650898	-0.0279077	0.918833	-0.0748025	0.498112	pseudo_transcript_0	FALSE
pseudo_9916	0.000215688	1.79215	-0.0156442	0.610567	-0.0325092	0.944205	pseudo_transcript_0	FALSE
pseudo_9917	0.00683069	0.432679	0.00468629	1.36925	-0.0203732	1.2306	pseudo_transcript_0	FALSE
pseudo_9918	0.00068463	0.775649	0.0190738	0.537324	0.023406	1.53246	pseudo_transcript_0	FALSE
pseudo_9919	-0.00581135	0.717717	-0.0373112	0.0740852	-0.0631419	0.175372	pseudo_transcript_0	FALSE
pseudo_992	-0.0313982	0.124238	-0.0853665	0.663751	-0.0845609	1.25317	pseudo_transcript_0	FALSE
pseudo_9920	0.00710105	0.963692	-0.0291177	1.54291	-0.0649662	0.75847	pseudo_transcript_0	FALSE
pseudo_9921	-0.0088909	0.698448	-0.00597354	1.71722	0.01597	1.86127	pseudo_transcript_0	FALSE
pseudo_9922	-0.0101667	0.380601	-0.00650259	1.48679	0.00398119	0.44754	pseudo_transcript_0	FALSE
pseudo_9923	-0.00218655	1.909	0.00688885	1.73715	0.00906921	1.23163	pseudo_transcript_0	FALSE
pseudo_9924	0.00526812	1.23402	0.0214376	1.227	0.0313712	1.41329	pseudo_transcript_0	FALSE
pseudo_9925	-0.0145158	0.129526	-0.0111788	1.21291	0.0135161	0.936417	pseudo_transcript_0	FALSE
pseudo_9926	-0.000349269	1.15388	0.00428736	1.29933	0.0083599	1.49041	pseudo_transcript_0	FALSE
pseudo_9927	-0.00719232	0.319049	-0.00523949	1.69224	0.0132655	1.16631	pseudo_transcript_0	FALSE
pseudo_9928	0.00125257	1.02242	0.00656577	1.27569	-0.0202275	1.72424	pseudo_transcript_0	FALSE
pseudo_9929	-0.00423325	0.756255	-0.0131501	0.390522	-0.0201931	1.19221	pseudo_transcript_0	FALSE
pseudo_993	0.00990923	0.438979	-0.0101462	1.41012	-0.0505834	0.88463	pseudo_transcript_0	FALSE
pseudo_9930	-0.00138904	1.0073	-0.00446316	1.99933	0.000268299	1.85325	pseudo_transcript_0	FALSE
pseudo_9931	0.00821551	0.604715	0.0171932	0.714223	0.0167253	1.35744	pseudo_transcript_0	FALSE
pseudo_9932	-0.0139766	0.189921	-0.0226445	1.79787	-0.00692079	1.25436	pseudo_transcript_0	FALSE
pseudo_9933	0.00379427	1.10429	0.00858523	1.25184	0.0155107	1.7216	pseudo_transcript_0	FALSE
pseudo_9933	-0.00254806	1.81738	-0.00832339	1.26732	-0.000792685	1.56337	pseudo_transcript_1	FALSE
pseudo_9934	0.00656873	0.882648	-0.0314921	1.89239	-0.0769288	1.5776	pseudo_transcript_0	FALSE
pseudo_9935	-0.0241497	0.57823	-0.0625522	0.525086	-0.0641223	0.852013	pseudo_transcript_0	FALSE
pseudo_9936	-0.00594465	1.58752	-0.0222381	0.413241	-0.0322019	1.23415	pseudo_transcript_0	FALSE
pseudo_9937	0.00408248	1.32445	0.0317358	0.165821	0.0535236	0.293909	pseudo_transcript_0	FALSE
pseudo_9938	-0.00157097	1.32323	0.0185333	0.528666	0.0405694	0.509951	pseudo_transcript_0	FALSE
pseudo_9939	0.00787181	0.199454	-0.0269984	0.266715	-0.0791539	0.103169	pseudo_transcript_0	FALSE
pseudo_994	0.00927984	0.232907	0.0173645	0.2413	0.014878	1.1883	pseudo_transcript_0	FALSE
pseudo_9940	0.00236426	1.30858	-0.00870684	1.89907	-0.0123749	1.55563	pseudo_transcript_0	FALSE
pseudo_9941	0.000344053	0.433934	-0.0119193	0.765218	-0.0713054	0.315747	pseudo_transcript_0	FALSE
pseudo_9942	-0.00186479	1.04972	0.00829086	1.04755	0.00521284	0.803953	pseudo_transcript_0	FALSE
pseudo_9943	-0.000974584	1.0741	-0.00263441	1.98579	-0.0102939	1.88528	pseudo_transcript_0	FALSE
pseudo_9944	0.00233422	1.61624	-0.00679879	1.62138	-0.0185257	1.0664	pseudo_transcript_0	FALSE
pseudo_9945	-0.00131815	1.85946	0.0205612	1.94717	0.029815	1.34883	pseudo_transcript_0	FALSE
pseudo_9946	0.00579397	0.590595	-0.000294209	1.99799	-0.0254792	1.05912	pseudo_transcript_0	FALSE
pseudo_9947	0.00541832	0.831924	-0.0157947	0.734733	-0.0545858	0.347921	pseudo_transcript_0	FALSE
pseudo_9948	0.00732051	0.831505	0.0122536	1.47287	-0.0241877	1.8626	pseudo_transcript_0	FALSE
pseudo_9949	0.00352313	1.90182	0.00861655	1.25541	0.0165626	1.30488	pseudo_transcript_0	FALSE
pseudo_995	0.0124876	0.125681	-0.0106029	1.04454	-0.0592508	0.211626	pseudo_transcript_0	FALSE
pseudo_9950	0.00176282	1.79467	-0.00533188	1.80584	0.00220819	1.93493	pseudo_transcript_0	FALSE
pseudo_9951	0.00852755	0.623551	-0.014208	0.982147	-0.0521535	0.555894	pseudo_transcript_0	FALSE
pseudo_9952	-0.00163828	1.31956	0.01993	0.174941	0.0478748	0.154026	pseudo_transcript_0	FALSE
pseudo_9953	0.000952776	1.10429	0.0188838	0.615644	0.0424376	1.17557	pseudo_transcript_0	FALSE
pseudo_9954	-0.000618059	0.771023	0.00218661	1.26732	0.0056283	1.76531	pseudo_transcript_0	FALSE
pseudo_9955	-0.00423853	1.1487	-0.0178883	0.843349	-0.014136	0.96975	pseudo_transcript_0	FALSE
pseudo_9956	0.00333612	1.6162	-0.0281868	0.906669	-0.0722183	1.13648	pseudo_transcript_0	FALSE
pseudo_9957	-0.0164662	1.12241	-0.00514128	1.83375	0.0382454	0.588175	pseudo_transcript_0	FALSE
pseudo_9958	0.00188109	1.70299	-0.00521873	1.85434	-0.0106727	1.93623	pseudo_transcript_0	FALSE
pseudo_9959	0.0101663	0.285457	0.019498	1.1186	-0.00968318	1.91482	pseudo_transcript_0	FALSE
pseudo_996	0.00306815	1.20331	0.00206027	1.64513	-0.00361478	1.85726	pseudo_transcript_0	FALSE
pseudo_9960	0.0054221	0.652559	0.000654427	1.49314	-0.0207066	1.73747	pseudo_transcript_0	FALSE
pseudo_9961	-0.00620541	0.740916	-0.0163322	0.911726	-0.0153383	1.43209	pseudo_transcript_0	FALSE
pseudo_9962	-0.0113635	0.576697	-0.0131656	1.70275	0.0140597	1.47248	pseudo_transcript_0	FALSE
pseudo_9963	0.00658847	0.737317	0.00469309	1.94048	-0.00581269	1.32922	pseudo_transcript_0	FALSE
pseudo_9964	-0.0116612	0.208285	-0.0207507	0.755207	-0.0128874	1.35497	pseudo_transcript_0	FALSE
pseudo_9965	0.00748345	0.539258	-0.00676832	1.5084	-0.0475837	0.615684	pseudo_transcript_0	FALSE
pseudo_9966	0.00388715	0.962811	-0.00830537	1.52335	-0.0144768	1.68464	pseudo_transcript_0	FALSE
pseudo_9967	0.00232482	1.3269	-0.0240556	0.400138	-0.0555591	0.421221	pseudo_transcript_0	FALSE
pseudo_9968	-0.00352443	1.69505	-0.0138684	1.19423	-0.0206809	1.18951	pseudo_transcript_0	FALSE
pseudo_9969	0.000237579	1.74938	-0.0168418	0.341239	-0.0504512	0.632592	pseudo_transcript_0	FALSE
pseudo_997	-0.00981835	0.562269	-0.0154166	0.769795	0.0112359	1.92018	pseudo_transcript_0	FALSE
pseudo_9970	-0.0125943	0.209726	-0.0359751	0.410836	-0.0241748	1.48264	pseudo_transcript_0	FALSE
pseudo_9971	-0.000494488	1.86558	-0.0155321	0.804185	-0.0293145	0.77684	pseudo_transcript_0	FALSE
pseudo_9972	0.00161873	1.03003	0.0177082	0.663751	0.0185825	1.30973	pseudo_transcript_0	FALSE
pseudo_9973	-0.00355582	1.62274	-0.0262838	1.05521	-0.044931	0.906766	pseudo_transcript_0	FALSE
pseudo_9974	0.00128692	1.38741	-0.0429661	0.246929	-0.081225	0.161769	pseudo_transcript_0	FALSE
pseudo_9975	0.00108446	1.48319	-0.00977394	1.40017	-0.026435	0.987716	pseudo_transcript_0	FALSE
pseudo_9976	-0.00415921	1.84682	-0.016457	1.13218	-0.0229899	1.20002	pseudo_transcript_0	FALSE
pseudo_9977	0.000511988	1.48064	-0.030356	0.25815	-0.0568625	0.37254	pseudo_transcript_0	FALSE
pseudo_9978	-0.0108111	0.378892	0.021723	0.124414	0.0778783	0.026167	pseudo_transcript_0	FALSE
pseudo_9979	-0.00395856	1.18809	-0.0355333	0.222228	-0.0619943	0.231361	pseudo_transcript_0	FALSE
pseudo_998	-0.00502337	1.84207	0.00989879	0.646218	0.0355215	0.720106	pseudo_transcript_0	FALSE
pseudo_9980	0.00709309	1.00945	0.00373501	0.615644	0.00857104	1.46614	pseudo_transcript_0	FALSE
pseudo_9981	0.00163183	1.58853	0.0232475	0.364847	0.0427652	0.507148	pseudo_transcript_0	FALSE
pseudo_9982	-0.00299211	1.83611	-0.0268125	0.401906	-0.0394312	0.603792	pseudo_transcript_0	FALSE
pseudo_9983	0.00287553	1.46914	-0.0219304	0.228133	-0.0553618	0.140263	pseudo_transcript_0	FALSE
pseudo_9984	0.00661359	1.09304	0.00515455	1.80717	-0.0155249	1.07682	pseudo_transcript_0	FALSE
pseudo_9985	-0.00324386	1.61331	-0.0207878	0.29999	-0.0355751	0.451807	pseudo_transcript_0	FALSE
pseudo_9986	-0.00369919	1.86156	-0.0554691	0.224872	-0.0987261	0.271616	pseudo_transcript_0	FALSE
pseudo_9987	0.0026262	0.773797	0.0171293	0.624433	0.0304198	1.5299	pseudo_transcript_0	FALSE
pseudo_9988	-0.0235494	0.35718	-0.0411622	0.349687	0.00915849	1.30367	pseudo_transcript_0	FALSE
pseudo_9989	-0.00230617	0.92524	0.00685812	1.54547	0.0161189	1.24959	pseudo_transcript_0	FALSE
pseudo_999	-0.00386124	0.614252	-0.0105458	1.28529	-0.0284142	1.76266	pseudo_transcript_0	FALSE
pseudo_9990	0.00375254	1.44007	0.00724221	1.36309	0.00431383	1.9792	pseudo_transcript_0	FALSE
pseudo_9991	-0.00502912	0.417215	-0.0158797	0.729204	-0.0127238	1.73615	pseudo_transcript_0	FALSE
pseudo_9992	0.00488	0.992419	0.0230746	1.08392	0.0304582	1.17531	pseudo_transcript_0	FALSE
pseudo_9993	0.00602848	0.295395	0.0586993	1.14946	0.120242	1.93623	pseudo_transcript_0	FALSE
pseudo_9994	-0.00943012	0.154532	0.000445236	1.97659	0.0333141	0.655605	pseudo_transcript_0	FALSE
pseudo_9995	-0.000362615	1.57546	-0.0144971	1.53909	-0.0338011	0.700141	pseudo_transcript_0	FALSE
pseudo_9996	0.0127761	0.243888	0.0148035	0.458298	0.00529586	1.83054	pseudo_transcript_0	FALSE
pseudo_9997	-0.00225033	1.3787	0.0278692	0.271958	0.0584162	0.187896	pseudo_transcript_0	FALSE
pseudo_9998	0.00304054	0.99978	-0.0103715	1.68699	-0.027574	1.24602	pseudo_transcript_0	FALSE
pseudo_9999	0.00837981	0.700186	0.0242142	0.230235	0.0295883	0.668996	pseudo_transcript_0	FALSE
pseudo_9999	-0.00226366	1.65434	-0.00736731	0.970383	-0.0125792	1.24356	pseudo_transcript_1	FALSE
